# Metabolically flexible microorganisms rapidly establish glacial foreland ecosystems

**DOI:** 10.1101/2025.02.19.639150

**Authors:** Francesco Ricci, Sean K. Bay, Philipp A. Nauer, Wei Wen Wong, Gaofeng Ni, Luis Jimenez, Thanavit Jirapanjawat, Pok Man Leung, James A. Bradley, Vera M. Eate, Montgomery Hall, Astrid Stubbusch, Beatriz Fernández-Marin, Asunción de los Ríos, Perran L.M. Cook, Martin H. Schroth, Eleonora Chiri, Chris Greening

## Abstract

An overriding question in ecology is how new ecosystems form. This question can be tested by studying colonisation of environments with little to no pre-existing life. Here, we investigated the functional basis of microbial colonisation in the forelands of a maritime Antarctic and an alpine Swiss retreating glacier, by integrating quantitative ecology, genome-resolved metagenomics, and biogeochemical measurements. Habitat generalists and opportunists rapidly colonize both forelands and persist across soil depth and decadal chronosequences that serve as proxies for temporal community dynamics. These microbes are metabolically flexible chemotrophic aerobes that overcome oligotrophic conditions by using both organic and inorganic compounds, including atmospheric trace gases and sulfur substrates, for energy and carbon acquisition. They co-exist with metabolically flexible early-colonising opportunists and metabolically restricted later-colonising specialists, including photosynthetic Cyanobacteria, ammonia-oxidising archaea, and obligate predatory and symbiotic bacteria, that exhibit narrower habitat distributions. Analysis of 589 species-level metagenome-assembled genomes reveals early colonisation both by generalists and opportunists is strongly associated with metabolic flexibility. Field- and laboratory-based biogeochemical measurements reveal the activity of metabolically flexible microbes rapidly commenced in the forelands. Altogether, these findings suggest primary succession in glacial foreland soils is driven by self-sufficient metabolically flexible bacteria that mediate chemosynthetic primary production and likely provide a more hospitable soil environment for subsequent colonisation.

## Supplementary material for "Metabolically flexible microorganisms rapidly establish glacial foreland ecosystems": Table S2 (part 4 of 4)

### Sheet: b (continued)
			ANT-1	ANT-2	ANT-3	ANT-4	ANT-5	ANT-6	ANT-7	ANT-8	ANT-9	blank	An 0-10	An 10-20	An 20-30	An 30-40	An 40-45	A 0-10	A 10-20	A 20-30	A 30-40	A 40-50	B 0-10	B 10-20	B 20-30	B 30-40	B 40-50	C 0-10	C 10-20	C 20-30	C 30-40	C 40-50	A1 N top	A3 N top	A4 N top	A1 top	A4 top	B1 top	B4 top	B2 top	C2 top	C5 top	A2 top
c5a92ceab6c508e14e9ae3a37e2f02ad	3	0.0731707	0	0	0	0	0	0	0	0	0	0	0	0	0	0	0	0	0	0	0	0	0	0	0	0	0	0	0	0	0	0	0	0	0	0	0	0	3	0	0	0	0	d__Bacteria	p__Proteobacteria	c__Gammaproteobacteria	o__Burkholderiales	f__Nitrosomonadaceae	g__IS-44	s__uncultured_bacterium
67fa5d5a18b56d1273c31aff24184e44	3	0.0731707	0	0	0	0	0	0	0	0	0	0	0	0	0	0	0	0	0	0	0	0	0	0	0	0	0	0	0	0	0	0	0	0	0	0	0	0	3	0	0	0	0	d__Bacteria	p__Proteobacteria	c__Alphaproteobacteria	o__Rhizobiales	f__Hyphomicrobiaceae	g__Hyphomicrobium	NA
d1fe2d39b764f4086a9d6f1037f15fa0	3	0.0731707	0	0	0	0	0	0	0	0	0	0	0	0	0	0	0	0	0	0	0	0	0	0	0	0	0	0	0	0	0	0	0	0	0	0	0	0	3	0	0	0	0	d__Bacteria	p__Acidobacteriota	c__Vicinamibacteria	o__Vicinamibacterales	f__uncultured	g__uncultured	s__uncultured_Acidobacteria_bacterium
53f0d396f3fa8c5991d28205ff6d9a9a	3	0.0731707	0	0	0	0	0	0	0	0	0	0	0	0	0	0	0	0	0	0	0	0	0	0	0	0	0	0	0	0	0	0	0	0	0	0	0	0	3	0	0	0	0	d__Bacteria	p__Proteobacteria	c__Gammaproteobacteria	o__Xanthomonadales	f__Xanthomonadaceae	g__Pseudoxanthomonas	NA
d144e706384a6b40c8ad5dc24381ef12	3	0.0731707	0	0	0	0	0	0	0	0	0	0	0	0	0	0	0	0	0	0	0	0	0	0	0	0	0	0	0	0	0	0	0	0	0	0	0	0	0	3	0	0	0	d__Bacteria	p__Verrucomicrobiota	c__Omnitrophia	o__Omnitrophales	f__Omnitrophales	g__Omnitrophales	s__uncultured_bacterium
c13077b9646e0eea93be2034148aa7ed	3	0.0731707	0	0	0	0	0	0	0	0	0	0	0	0	0	0	0	0	0	0	0	0	0	0	0	0	0	0	0	0	0	0	0	0	0	0	0	0	0	3	0	0	0	d__Bacteria	p__Patescibacteria	c__Saccharimonadia	o__Saccharimonadales	f__Saccharimonadales	g__Saccharimonadales	s__uncultured_bacterium
480578190f2d44209a96d6558879edff	3	0.0731707	0	0	0	0	0	0	0	0	0	0	0	0	0	0	0	0	0	0	0	0	0	0	0	0	0	0	0	0	0	0	0	0	0	0	0	0	0	3	0	0	0	d__Bacteria	p__Proteobacteria	c__Gammaproteobacteria	o__Diplorickettsiales	f__Diplorickettsiaceae	g__uncultured	s__uncultured_bacterium
7a3b79ec0192a4e16de7e9bb47c49a74	3	0.0731707	0	0	0	0	0	0	0	0	0	0	0	0	0	0	0	0	0	0	0	0	0	0	0	0	0	0	0	0	0	0	0	0	0	0	0	0	0	3	0	0	0	d__Bacteria	p__Patescibacteria	c__Saccharimonadia	o__Saccharimonadales	f__Saccharimonadales	g__Saccharimonadales	s__uncultured_bacterium
ebedf56c9a63f6fd1ecd28135715c5cf	3	0.0731707	0	0	0	0	0	0	0	0	0	0	0	0	0	0	0	0	0	0	0	0	0	0	0	0	0	0	0	0	0	0	0	0	0	0	0	0	0	3	0	0	0	d__Bacteria	p__Bacteroidota	c__Bacteroidia	o__Cytophagales	NA	NA	NA
9e8db82c7d15541a386cf165fe97d5a4	3	0.0731707	0	0	0	0	0	0	0	0	0	0	0	0	0	0	0	0	0	0	0	0	0	0	0	0	0	0	0	0	0	0	0	0	0	0	0	0	0	3	0	0	0	d__Bacteria	p__Bdellovibrionota	c__Bdellovibrionia	o__Bdellovibrionales	f__Bdellovibrionaceae	g__Bdellovibrio	s__uncultured_bacterium
29dfe8012f31e4dab935e378802c2b24	3	0.0731707	0	0	0	0	0	0	0	0	0	0	0	0	0	0	0	0	0	0	0	0	0	0	0	0	0	0	0	0	0	0	0	0	0	0	0	0	0	3	0	0	0	d__Bacteria	p__Patescibacteria	c__Saccharimonadia	o__Saccharimonadales	f__Saccharimonadales	g__Saccharimonadales	NA
47eeb4475faa053d1a307069bf1021a9	3	0.0731707	0	0	0	0	0	0	0	0	0	0	0	0	0	0	0	0	0	0	0	0	0	0	0	0	0	0	0	0	0	0	0	0	0	0	0	0	0	3	0	0	0	d__Bacteria	p__Gemmatimonadota	c__Longimicrobia	o__Longimicrobiales	f__Longimicrobiaceae	g__Longimicrobium	s__uncultured_bacterium
31cdec26ea3e1e0deac12fa6c6319b5c	3	0.0731707	0	0	0	0	0	0	0	0	0	0	0	0	0	0	0	0	0	0	0	0	0	0	0	0	0	0	0	0	0	0	0	0	0	0	0	0	0	3	0	0	0	d__Bacteria	p__Bdellovibrionota	c__Oligoflexia	o__0319-6G20	f__0319-6G20	g__0319-6G20	s__uncultured_bacterium
56683c153897076c9e563937cb102ee1	3	0.0731707	0	0	0	0	0	0	0	0	0	0	0	0	0	0	0	0	0	0	0	0	0	0	0	0	0	0	0	0	0	0	0	0	0	0	0	0	0	3	0	0	0	d__Bacteria	NA	NA	NA	NA	NA	NA
32b13fe43352e328aac97452a54d3553	3	0.0731707	0	0	0	0	0	0	0	0	0	0	0	0	0	0	0	0	0	0	0	0	0	0	0	0	0	0	0	0	0	0	0	0	0	0	0	0	0	3	0	0	0	d__Bacteria	p__Chloroflexi	c__Anaerolineae	o__SBR1031	f__SBR1031	g__SBR1031	s__uncultured_bacterium
4fb531c9feaaf7bb1bf63d5d6202e6ef	3	0.0731707	0	0	0	0	0	0	0	0	0	0	0	0	0	0	0	0	0	0	0	0	0	0	0	0	0	0	0	0	0	0	0	0	0	0	0	0	0	3	0	0	0	d__Bacteria	NA	NA	NA	NA	NA	NA
4a50ad897f6ab9f14f33ca03e4ac1050	3	0.0731707	0	0	0	0	0	0	0	0	0	0	0	0	0	0	0	0	0	0	0	0	0	0	0	0	0	0	0	0	0	0	0	0	0	0	0	0	0	3	0	0	0	d__Bacteria	p__Planctomycetota	c__Phycisphaerae	o__Tepidisphaerales	f__WD2101_soil_group	g__WD2101_soil_group	s__uncultured_bacterium
00270b29850366902e6dee8dbc3f3d0e	3	0.0731707	0	0	0	0	0	0	0	0	0	0	0	0	0	0	0	0	0	0	0	0	0	0	0	0	0	0	0	0	0	0	0	0	0	0	0	0	0	3	0	0	0	d__Bacteria	p__Planctomycetota	c__Phycisphaerae	o__Tepidisphaerales	f__WD2101_soil_group	g__WD2101_soil_group	s__uncultured_bacterium
a954997d9988e3a5ea8713e0d4709a21	3	0.0731707	0	0	0	0	0	0	0	0	0	0	0	0	0	0	0	0	0	0	0	0	0	0	0	0	0	0	0	0	0	0	0	0	0	0	0	0	0	3	0	0	0	d__Bacteria	p__Bacteroidota	c__Kapabacteria	o__Kapabacteriales	f__Kapabacteriales	g__Kapabacteriales	s__uncultured_bacterium
41664d0977d51f4830b5af4240ec2886	3	0.0731707	0	0	0	0	0	0	0	0	0	0	0	0	0	0	0	0	0	0	0	0	0	0	0	0	0	0	0	0	0	0	0	0	0	0	0	0	0	3	0	0	0	d__Bacteria	p__Chloroflexi	c__Anaerolineae	o__Anaerolineales	f__Anaerolineaceae	g__uncultured	NA
4a352c9f974ad177f808270c931ec166	3	0.0731707	0	0	0	0	0	0	0	0	0	0	0	0	0	0	0	0	0	0	0	0	0	0	0	0	0	0	0	0	0	0	0	0	0	0	0	0	0	3	0	0	0	d__Bacteria	p__Chloroflexi	c__KD4-96	o__KD4-96	f__KD4-96	g__KD4-96	s__uncultured_bacterium
276c17c808deec2bc5bdfbfef079bb05	3	0.0731707	0	0	0	0	0	0	0	0	0	0	0	0	0	0	0	0	0	0	0	0	0	0	0	0	0	0	0	0	0	0	0	0	0	0	0	0	0	3	0	0	0	d__Bacteria	p__Proteobacteria	c__Gammaproteobacteria	o__Acidiferrobacterales	f__Acidiferrobacteraceae	NA	NA
7c7349046d696fa3fd42f597d56b0bd5	3	0.0731707	0	0	0	0	0	0	0	0	0	0	0	0	0	0	0	0	0	0	0	0	0	0	0	0	0	0	0	0	0	0	0	0	0	0	0	0	0	3	0	0	0	d__Bacteria	p__Armatimonadota	c__Chthonomonadetes	o__Chthonomonadales	f__Chthonomonadaceae	g__Chthonomonas	s__uncultured_bacterium
00945350e2f16cbb8497291beadf7106	3	0.0731707	0	0	0	0	0	0	0	0	0	0	0	0	0	0	0	0	0	0	0	0	0	0	0	0	0	0	0	0	0	0	0	0	0	0	0	0	0	3	0	0	0	d__Bacteria	p__Actinobacteriota	c__Thermoleophilia	o__Solirubrobacterales	f__Solirubrobacteraceae	g__Conexibacter	NA
57d8f49b342f08f9dd61c83ffbe74a80	3	0.0731707	0	0	0	0	0	0	0	0	0	0	0	0	0	0	0	0	0	0	0	0	0	0	0	0	0	0	0	0	0	0	0	0	0	0	0	0	0	3	0	0	0	d__Bacteria	p__Actinobacteriota	c__Thermoleophilia	o__Gaiellales	f__uncultured	g__uncultured	s__uncultured_bacterium
82fffa063f00794763759704a89f6121	3	0.0731707	0	0	0	0	0	0	0	0	0	0	0	0	0	0	0	0	0	0	0	0	0	0	0	0	0	0	0	0	0	0	0	0	0	0	0	0	0	3	0	0	0	d__Bacteria	p__Proteobacteria	c__Gammaproteobacteria	o__Burkholderiales	f__Nitrosomonadaceae	g__Ellin6067	s__uncultured_bacterium
a4189daaec4465f6c1e5f36f49378142	3	0.0731707	0	0	0	0	0	0	0	0	0	0	0	0	0	0	0	0	0	0	0	0	0	0	0	0	0	0	0	0	0	0	0	0	0	0	0	0	0	3	0	0	0	d__Bacteria	p__Actinobacteriota	c__MB-A2-108	o__MB-A2-108	f__MB-A2-108	g__MB-A2-108	s__uncultured_bacterium
5facae466d86599ec68442c54b97ad53	3	0.0731707	0	0	0	0	0	0	0	0	0	0	0	0	0	0	0	0	0	0	0	0	0	0	0	0	0	0	0	0	0	0	0	0	0	0	0	0	0	3	0	0	0	d__Bacteria	p__Planctomycetota	c__Phycisphaerae	o__Tepidisphaerales	f__WD2101_soil_group	g__WD2101_soil_group	s__uncultured_bacterium
7e6f84e4e0fe3e3a0b744cf716edf2dd	3	0.0731707	0	0	0	0	0	0	0	0	0	0	0	0	0	0	0	0	0	0	0	0	0	0	0	0	0	0	0	0	0	0	0	0	0	0	0	0	0	3	0	0	0	d__Bacteria	p__Acidobacteriota	c__Blastocatellia	o__Blastocatellales	f__Blastocatellaceae	g__uncultured	s__uncultured_bacterium
aa06e61af73882136f4541476cc585de	3	0.0731707	0	0	0	0	0	0	0	0	0	0	0	0	0	0	0	0	0	0	0	0	0	0	0	0	0	0	0	0	0	0	0	0	0	0	0	0	0	3	0	0	0	d__Bacteria	p__Proteobacteria	c__Alphaproteobacteria	o__Rhizobiales	f__Rhizobiales_Incertae_Sedis	g__Bauldia	NA
53e0460330d5fa71e9d558cedcf59d18	3	0.0731707	0	0	0	0	0	0	0	0	0	0	0	0	0	0	0	0	0	0	0	0	0	0	0	0	0	0	0	0	0	0	0	0	0	0	0	0	0	3	0	0	0	d__Bacteria	p__Proteobacteria	c__Gammaproteobacteria	o__Burkholderiales	f__Comamonadaceae	g__uncultured	NA
d257bf4e9ec0120df1b1e0f972c13321	3	0.0731707	0	0	0	0	0	0	0	0	0	0	0	0	0	0	0	0	0	0	0	0	0	0	0	0	0	0	0	0	0	0	0	0	0	0	0	0	0	3	0	0	0	d__Bacteria	p__Gemmatimonadota	c__Gemmatimonadetes	o__Gemmatimonadales	f__Gemmatimonadaceae	g__uncultured	s__uncultured_bacterium
a725499fd8a1b13a35e65efed40b27aa	3	0.0731707	0	0	0	0	0	0	0	0	0	0	0	0	0	0	0	0	0	0	0	0	0	0	0	0	0	0	0	0	0	0	0	0	0	0	0	0	0	3	0	0	0	d__Bacteria	p__Planctomycetota	c__Planctomycetes	o__Gemmatales	f__Gemmataceae	g__uncultured	s__uncultured_bacterium
a95a087a838ca7d49d4aaf0f7a7d92cf	3	0.0731707	0	0	0	0	0	0	0	0	0	0	0	0	0	0	0	0	0	0	0	0	0	0	0	0	0	0	0	0	0	0	0	0	0	0	0	0	0	0	3	0	0	Unassigned	NA	NA	NA	NA	NA	NA
cd6a668740dff22e58ade86303422997	3	0.0731707	0	0	0	0	0	0	0	0	0	0	0	0	0	0	0	0	0	0	0	0	0	0	0	0	0	0	0	0	0	0	0	0	0	0	0	0	0	0	3	0	0	Unassigned	NA	NA	NA	NA	NA	NA
ddd93a8ceec8ad457da4a787615fb76f	3	0.0731707	0	0	0	0	0	0	0	0	0	0	0	0	0	0	0	0	0	0	0	0	0	0	0	0	0	0	0	0	0	0	0	0	0	0	0	0	0	0	3	0	0	d__Bacteria	p__Patescibacteria	c__ABY1	o__Candidatus_Magasanikbacteria	f__Candidatus_Magasanikbacteria	g__Candidatus_Magasanikbacteria	NA
efbb9aad489f480180d2efcbec27d8c9	3	0.0731707	0	0	0	0	0	0	0	0	0	0	0	0	0	0	0	0	0	0	0	0	0	0	0	0	0	0	0	0	0	0	0	0	0	0	0	0	0	0	3	0	0	d__Bacteria	p__Patescibacteria	c__Parcubacteria	o__Parcubacteria	f__Parcubacteria	g__Parcubacteria	NA
ebfed2ac8b82120a967556241aeca2d3	3	0.0731707	0	0	0	0	0	0	0	0	0	0	0	0	0	0	0	0	0	0	0	0	0	0	0	0	0	0	0	0	0	0	0	0	0	0	0	0	0	0	3	0	0	d__Bacteria	p__Patescibacteria	c__Parcubacteria	o__Parcubacteria	f__Parcubacteria	g__Parcubacteria	s__uncultured_bacterium
9eb097e7617f3989628a864a18d82e59	3	0.0731707	0	0	0	0	0	0	0	0	0	0	0	0	0	0	0	0	0	0	0	0	0	0	0	0	0	0	0	0	0	0	0	0	0	0	0	0	0	0	3	0	0	d__Bacteria	p__Firmicutes	c__Bacilli	NA	NA	NA	NA
d36e671b8fbcb03dd4bb998a9e08a9f3	3	0.0731707	0	0	0	0	0	0	0	0	0	0	0	0	0	0	0	0	0	0	0	0	0	0	0	0	0	0	0	0	0	0	0	0	0	0	0	0	0	0	3	0	0	d__Bacteria	p__Chloroflexi	c__TK10	o__TK10	f__TK10	g__TK10	s__uncultured_bacterium
e7e1fee9605a919737d175dbe8288994	3	0.0731707	0	0	0	0	0	0	0	0	0	0	0	0	0	0	0	0	0	0	0	0	0	0	0	0	0	0	0	0	0	0	0	0	0	0	0	0	0	0	3	0	0	d__Bacteria	p__Chloroflexi	c__JG30-KF-CM66	o__JG30-KF-CM66	f__JG30-KF-CM66	g__JG30-KF-CM66	NA
83312fae22db1e95f27d57aedd295b41	3	0.0731707	0	0	0	0	0	0	0	0	0	0	0	0	0	0	0	0	0	0	0	0	0	0	0	0	0	0	0	0	0	0	0	0	0	0	0	0	0	0	3	0	0	d__Bacteria	p__Patescibacteria	c__Saccharimonadia	o__Saccharimonadales	NA	NA	NA
008c14124966bd5f36f6686b64b0b155	3	0.0731707	0	0	0	0	0	0	0	0	0	0	0	0	0	0	0	0	0	0	0	0	0	0	0	0	0	0	0	0	0	0	0	0	0	0	0	0	0	0	3	0	0	d__Bacteria	p__Cyanobacteria	c__Cyanobacteriia	NA	NA	NA	NA
4e223bfbfeae34136aed59cad1b1e250	3	0.0731707	0	0	0	0	0	0	0	0	0	0	0	0	0	0	0	0	0	0	0	0	0	0	0	0	0	0	0	0	0	0	0	0	0	0	0	0	0	0	3	0	0	d__Bacteria	p__Patescibacteria	c__Gracilibacteria	o__Candidatus_Peribacteria	f__Candidatus_Peribacteria	g__Candidatus_Peribacteria	s__uncultured_bacterium
a74f1a999072d536d7a6e6a2f6b8d847	3	0.0731707	0	0	0	0	0	0	0	0	0	0	0	0	0	0	0	0	0	0	0	0	0	0	0	0	0	0	0	0	0	0	0	0	0	0	0	0	0	0	3	0	0	d__Bacteria	p__Myxococcota	c__Polyangia	o__mle1-27	f__mle1-27	g__mle1-27	NA
b26cd88fece428a08ed078abdf5e4b73	3	0.0731707	0	0	0	0	0	0	0	0	0	0	0	0	0	0	0	0	0	0	0	0	0	0	0	0	0	0	0	0	0	0	0	0	0	0	0	0	0	0	3	0	0	d__Bacteria	p__Myxococcota	c__Myxococcia	o__Myxococcales	f__Myxococcaceae	g__P3OB-42	s__uncultured_bacterium
1c5997f8658250fecc0bdd2a87dc975e	3	0.0731707	0	0	0	0	0	0	0	0	0	0	0	0	0	0	0	0	0	0	0	0	0	0	0	0	0	0	0	0	0	0	0	0	0	0	0	0	0	0	3	0	0	d__Bacteria	p__Proteobacteria	c__Gammaproteobacteria	o__Burkholderiales	f__Rhodocyclaceae	NA	NA
82cff32f353beb3f6ab9236758a09c87	3	0.0731707	0	0	0	0	0	0	0	0	0	0	0	0	0	0	0	0	0	0	0	0	0	0	0	0	0	0	0	0	0	0	0	0	0	0	0	0	0	0	3	0	0	d__Bacteria	p__Acidobacteriota	c__Vicinamibacteria	o__Vicinamibacterales	f__Vicinamibacteraceae	g__Vicinamibacteraceae	s__uncultured_bacterium
cd275c9bdfd75662ac3eb51a44bdb368	3	0.0731707	0	0	0	0	0	0	0	0	0	0	0	0	0	0	0	0	0	0	0	0	0	0	0	0	0	0	0	0	0	0	0	0	0	0	0	0	0	0	3	0	0	d__Bacteria	p__Chloroflexi	c__Chloroflexia	o__Thermomicrobiales	f__JG30-KF-CM45	g__JG30-KF-CM45	s__uncultured_bacterium
7d87d61d22b798aec49f03af887d5afd	3	0.0731707	0	0	0	0	0	0	0	0	0	0	0	0	0	0	0	0	0	0	0	0	0	0	0	0	0	0	0	0	0	0	0	0	0	0	0	0	0	0	3	0	0	d__Bacteria	p__Gemmatimonadota	c__BD2-11_terrestrial_group	o__BD2-11_terrestrial_group	f__BD2-11_terrestrial_group	g__BD2-11_terrestrial_group	NA
1523b2644a59a24c2abfef7f05a83bcb	3	0.0731707	0	0	0	0	0	0	0	0	0	0	0	0	0	0	0	0	0	0	0	0	0	0	0	0	0	0	0	0	0	0	0	0	0	0	0	0	0	0	3	0	0	d__Bacteria	p__Planctomycetota	c__Pla4_lineage	o__Pla4_lineage	f__Pla4_lineage	g__Pla4_lineage	s__uncultured_bacterium
4f3ba198a94be829922682f0e5acb658	3	0.0731707	0	0	0	0	0	0	0	0	0	0	0	0	0	0	0	0	0	0	0	0	0	0	0	0	0	0	0	0	0	0	0	0	0	0	0	0	0	0	3	0	0	d__Bacteria	p__Myxococcota	c__Polyangia	o__Nannocystales	f__Nannocystaceae	NA	NA
aae20d6cebc198baf1061aca0492eaaf	3	0.0731707	0	0	0	0	0	0	0	0	0	0	0	0	0	0	0	0	0	0	0	0	0	0	0	0	0	0	0	0	0	0	0	0	0	0	0	0	0	0	3	0	0	d__Bacteria	p__Bdellovibrionota	c__Oligoflexia	o__0319-6G20	f__0319-6G20	g__0319-6G20	s__uncultured_bacterium
422dc3d4ca357dc9e32ccee53727119a	3	0.0731707	0	0	0	0	0	0	0	0	0	0	0	0	0	0	0	0	0	0	0	0	0	0	0	0	0	0	0	0	0	0	0	0	0	0	0	0	0	0	3	0	0	d__Bacteria	p__Patescibacteria	c__Saccharimonadia	o__Saccharimonadales	f__Saccharimonadales	g__Saccharimonadales	NA
ede4826051d3ad2911400682953a4a8f	3	0.0731707	0	0	0	0	0	0	0	0	0	0	0	0	0	0	0	0	0	0	0	0	0	0	0	0	0	0	0	0	0	0	0	0	0	0	0	0	0	0	3	0	0	d__Bacteria	p__Acidobacteriota	c__Holophagae	o__Subgroup_7	f__Subgroup_7	g__Subgroup_7	s__uncultured_bacterium
1275098cf9dc00832c5a6c0af14591be	3	0.0731707	0	0	0	0	0	0	0	0	0	0	0	0	0	0	0	0	0	0	0	0	0	0	0	0	0	0	0	0	0	0	0	0	0	0	0	0	0	0	3	0	0	d__Bacteria	p__Chloroflexi	c__Dehalococcoidia	o__S085	f__S085	g__S085	NA
536f4c5b0afc372fcfb456b8c5aa6c24	3	0.0731707	0	0	0	0	0	0	0	0	0	0	0	0	0	0	0	0	0	0	0	0	0	0	0	0	0	0	0	0	0	0	0	0	0	0	0	0	0	0	3	0	0	d__Bacteria	p__Proteobacteria	c__Gammaproteobacteria	o__Gammaproteobacteria_Incertae_Sedis	f__Unknown_Family	g__Candidatus_Ovatusbacter	s__uncultured_bacterium
497c09267a4a0c16a21ea43e3ee6d044	3	0.0731707	0	0	0	0	0	0	0	0	0	0	0	0	0	0	0	0	0	0	0	0	0	0	0	0	0	0	0	0	0	0	0	0	0	0	0	0	0	0	3	0	0	d__Bacteria	p__Actinobacteriota	c__Acidimicrobiia	o__Microtrichales	f__Iamiaceae	g__Iamia	NA
df96063f33857b804e83bdab621afe6b	3	0.0731707	0	0	0	0	0	0	0	0	0	0	0	0	0	0	0	0	0	0	0	0	0	0	0	0	0	0	0	0	0	0	0	0	0	0	0	0	0	0	3	0	0	d__Bacteria	p__Bacteroidota	c__Bacteroidia	o__Cytophagales	f__uncultured	g__uncultured	s__uncultured_bacterium
65a5ea8fca3eac39553d8c27cf4614ca	3	0.0731707	0	0	0	0	0	0	0	0	0	0	0	0	0	0	0	0	0	0	0	0	0	0	0	0	0	0	0	0	0	0	0	0	0	0	0	0	0	0	3	0	0	d__Bacteria	p__Acidobacteriota	c__Subgroup_22	o__Subgroup_22	f__Subgroup_22	g__Subgroup_22	s__uncultured_bacterium
4ac68f0172820102005a4ec7d5dd342c	3	0.0731707	0	0	0	0	0	0	0	0	0	0	0	0	0	0	0	0	0	0	0	0	0	0	0	0	0	0	0	0	0	0	0	0	0	0	0	0	0	0	3	0	0	d__Bacteria	p__Acidobacteriota	c__Blastocatellia	o__Blastocatellales	f__Blastocatellaceae	g__uncultured	s__uncultured_bacterium
26a59e1af29d5dda6e6e88b40a60aabd	3	0.0731707	0	0	0	0	0	0	0	0	0	0	0	0	0	0	0	0	0	0	0	0	0	0	0	0	0	0	0	0	0	0	0	0	0	0	0	0	0	0	3	0	0	d__Bacteria	p__Verrucomicrobiota	c__Verrucomicrobiae	o__Pedosphaerales	f__Pedosphaeraceae	g__uncultured	NA
dc474e4a257566ff13b10f3becf1d7af	3	0.0731707	0	0	0	0	0	0	0	0	0	0	0	0	0	0	0	0	0	0	0	0	0	0	0	0	0	0	0	0	0	0	0	0	0	0	0	0	0	0	3	0	0	d__Bacteria	p__Chloroflexi	c__Chloroflexia	o__Thermomicrobiales	f__AKYG1722	g__AKYG1722	s__uncultured_bacterium
7ffc29dc7d2cfc9bfe14490431c70f13	3	0.0731707	0	0	0	0	0	0	0	0	0	0	0	0	0	0	0	0	0	0	0	0	0	0	0	0	0	0	0	0	0	0	0	0	0	0	0	0	0	0	3	0	0	d__Bacteria	p__Actinobacteriota	c__Acidimicrobiia	o__IMCC26256	f__IMCC26256	g__IMCC26256	NA
d3fc2fe5018746225effc7c446070400	3	0.0731707	0	0	0	0	0	0	0	0	0	0	0	0	0	0	0	0	0	0	0	0	0	0	0	0	0	0	0	0	0	0	0	0	0	0	0	0	0	0	3	0	0	d__Bacteria	p__Myxococcota	c__Polyangia	o__Haliangiales	f__Haliangiaceae	g__Haliangium	NA
0341fb02c32f2dcb86af5c76a2c51d2c	3	0.0731707	0	0	0	0	0	0	0	0	0	0	0	0	0	0	0	0	0	0	0	0	0	0	0	0	0	0	0	0	0	0	0	0	0	0	0	0	0	0	3	0	0	d__Bacteria	p__Planctomycetota	c__Planctomycetes	o__Gemmatales	f__Gemmataceae	g__uncultured	NA
564c657f7fafff055263e3d30639d274	3	0.0731707	0	0	0	0	0	0	0	0	0	0	0	0	0	0	0	0	0	0	0	0	0	0	0	0	0	0	0	0	0	0	0	0	0	0	0	0	0	0	3	0	0	d__Bacteria	p__Patescibacteria	c__Parcubacteria	NA	NA	NA	NA
f0045b145193b1df92a43e013069846b	3	0.0731707	0	0	0	0	0	0	0	0	0	0	0	0	0	0	0	0	0	0	0	0	0	0	0	0	0	0	0	0	0	0	0	0	0	0	0	0	0	0	3	0	0	d__Bacteria	p__Planctomycetota	c__Planctomycetes	o__Gemmatales	f__Gemmataceae	g__uncultured	s__uncultured_bacterium
33eac97591756d2eb446d81672ac5491	3	0.0731707	0	0	0	0	0	0	0	0	0	0	0	0	0	0	0	0	0	0	0	0	0	0	0	0	0	0	0	0	0	0	0	0	0	0	0	0	0	0	3	0	0	d__Bacteria	p__Acidobacteriota	c__Blastocatellia	o__DS-100	f__DS-100	g__DS-100	NA
ca66aef45738229916bbd8ca9473e9a2	3	0.0731707	0	0	0	0	0	0	0	0	0	0	0	0	0	0	0	0	0	0	0	0	0	0	0	0	0	0	0	0	0	0	0	0	0	0	0	0	0	0	3	0	0	d__Bacteria	p__Actinobacteriota	c__Thermoleophilia	o__Gaiellales	f__uncultured	g__uncultured	NA
5c3829f865f57133b5fdabd8b0015c05	3	0.0731707	0	0	0	0	0	0	0	0	0	0	0	0	0	0	0	0	0	0	0	0	0	0	0	0	0	0	0	0	0	0	0	0	0	0	0	0	0	0	3	0	0	d__Bacteria	p__Actinobacteriota	c__Acidimicrobiia	o__Actinomarinales	f__uncultured	g__uncultured	s__uncultured_bacterium
1b579cfcfd92d2b96ac25a2fa9f85062	3	0.0731707	0	0	0	0	0	0	0	0	0	0	0	0	0	0	0	0	0	0	0	0	0	0	0	0	0	0	0	0	0	0	0	0	0	0	0	0	0	0	3	0	0	d__Bacteria	p__Bacteroidota	c__Rhodothermia	o__Rhodothermales	f__Rhodothermaceae	NA	NA
ac621d0a4894b548b5f96907f9926495	3	0.0731707	0	0	0	0	0	0	0	0	0	0	0	0	0	0	0	0	0	0	0	0	0	0	0	0	0	0	0	0	0	0	0	0	0	0	0	0	0	0	3	0	0	d__Bacteria	p__Chloroflexi	c__Chloroflexia	o__Chloroflexales	f__Chloroflexaceae	g__FFCH7168	s__uncultured_bacterium
d24f168de1835319355ed509c5066fe0	3	0.0731707	0	0	0	0	0	0	0	0	0	0	0	0	0	0	0	0	0	0	0	0	0	0	0	0	0	0	0	0	0	0	0	0	0	0	0	0	0	0	3	0	0	d__Bacteria	p__Chloroflexi	c__KD4-96	o__KD4-96	f__KD4-96	g__KD4-96	s__uncultured_bacterium
f4a54dd9cf0958af8c961767e8e31279	3	0.0731707	0	0	0	0	0	0	0	0	0	0	0	0	0	0	0	0	0	0	0	0	0	0	0	0	0	0	0	0	0	0	0	0	0	0	0	0	0	0	3	0	0	d__Bacteria	p__Chloroflexi	c__Chloroflexia	o__Kallotenuales	f__AKIW781	g__AKIW781	s__uncultured_bacterium
e47b11743b92bf76ac47c6bb4f4abe79	3	0.0731707	0	0	0	0	0	0	0	0	0	0	0	0	0	0	0	0	0	0	0	0	0	0	0	0	0	0	0	0	0	0	0	0	0	0	0	0	0	0	3	0	0	d__Bacteria	p__Gemmatimonadota	c__Gemmatimonadetes	o__Gemmatimonadales	f__Gemmatimonadaceae	g__Gemmatimonas	s__uncultured_bacterium
3144a805c472bcd8b9572756cef42e2a	3	0.0731707	0	0	0	0	0	0	0	0	0	0	0	0	0	0	0	0	0	0	0	0	0	0	0	0	0	0	0	0	0	0	0	0	0	0	0	0	0	0	3	0	0	d__Bacteria	p__Acidobacteriota	c__Subgroup_22	o__Subgroup_22	f__Subgroup_22	g__Subgroup_22	s__uncultured_bacterium
047f96ac36019db68d68439a2fdcd5ed	3	0.0731707	0	0	0	0	0	0	0	0	0	0	0	0	0	0	0	0	0	0	0	0	0	0	0	0	0	0	0	0	0	0	0	0	0	0	0	0	0	0	3	0	0	d__Bacteria	p__Actinobacteriota	c__Acidimicrobiia	o__Microtrichales	f__Ilumatobacteraceae	g__uncultured	s__uncultured_bacterium
c8a901a71da688a22e2f26cd5fad5798	3	0.0731707	0	0	0	0	0	0	0	0	0	0	0	0	0	0	0	0	0	0	0	0	0	0	0	0	0	0	0	0	0	0	0	0	0	0	0	0	0	0	3	0	0	d__Bacteria	p__Actinobacteriota	c__Acidimicrobiia	o__Microtrichales	f__uncultured	g__uncultured	s__uncultured_bacterium
6513f4d88a529a27b3c24c0aa4e1ab50	3	0.0731707	0	0	0	0	0	0	0	0	0	0	0	0	0	0	0	0	0	0	0	0	0	0	0	0	0	0	0	0	0	0	0	0	0	0	0	0	0	0	3	0	0	d__Bacteria	p__Acidobacteriota	c__Blastocatellia	o__Pyrinomonadales	f__Pyrinomonadaceae	g__RB41	s__uncultured_bacterium
4ba45ac0215e471b3b35bfd95c9f0420	3	0.0731707	0	0	0	0	0	0	0	0	0	0	0	0	0	0	0	0	0	0	0	0	0	0	0	0	0	0	0	0	0	0	0	0	0	0	0	0	0	0	3	0	0	d__Bacteria	p__Planctomycetota	c__Planctomycetes	o__Pirellulales	f__Pirellulaceae	g__Pirellula	s__uncultured_bacterium
f707d18e07dd2b153c4320ee12537468	3	0.0731707	0	0	0	0	0	0	0	0	0	0	0	0	0	0	0	0	0	0	0	0	0	0	0	0	0	0	0	0	0	0	0	0	0	0	0	0	0	0	0	3	0	d__Bacteria	p__Chloroflexi	c__TK10	o__TK10	f__TK10	g__TK10	NA
5a5d37f24164ee533e6738a1dbcf2cc9	3	0.0731707	0	0	0	0	0	0	0	0	0	0	0	0	0	0	0	0	0	0	0	0	0	0	0	0	0	0	0	0	0	0	0	0	0	0	0	0	0	0	0	3	0	d__Bacteria	p__Planctomycetota	c__Phycisphaerae	o__mle1-8	f__mle1-8	g__mle1-8	NA
7cb805f03a9eb8dd280fa2fcbe7244fd	3	0.0731707	0	0	0	0	0	0	0	0	0	0	0	0	0	0	0	0	0	0	0	0	0	0	0	0	0	0	0	0	0	0	0	0	0	0	0	0	0	0	0	3	0	d__Bacteria	p__Planctomycetota	c__Planctomycetes	o__Pirellulales	f__Pirellulaceae	g__uncultured	s__metagenome
493014a4e47740b466453deeed90ace0	3	0.0731707	0	0	0	0	0	0	0	0	0	0	0	0	0	0	0	0	0	0	0	0	0	0	0	0	0	0	0	0	0	0	0	0	0	0	0	0	0	0	0	3	0	d__Bacteria	p__Chloroflexi	c__Chloroflexia	o__Chloroflexales	f__Chloroflexaceae	NA	NA
d979ae25269a99b9d8d58d0715fb15c6	3	0.0731707	0	0	0	0	0	0	0	0	0	0	0	0	0	0	0	0	0	0	0	0	0	0	0	0	0	0	0	0	0	0	0	0	0	0	0	0	0	0	0	3	0	d__Bacteria	p__Bacteroidota	c__Bacteroidia	o__Sphingobacteriales	f__env.OPS_17	g__env.OPS_17	s__uncultured_bacterium
36a4e080c2335b53f9314ffcd99e3c26	3	0.0731707	0	0	0	0	0	0	0	0	0	0	0	0	0	0	0	0	0	0	0	0	0	0	0	0	0	0	0	0	0	0	0	0	0	0	0	0	0	0	0	3	0	d__Bacteria	p__Chloroflexi	c__Chloroflexia	o__Chloroflexales	f__Chloroflexaceae	NA	NA
88460043cf2201059ea8415fb973a083	3	0.0731707	0	0	0	0	0	0	0	0	0	0	0	0	0	0	0	0	0	0	0	0	0	0	0	0	0	0	0	0	0	0	0	0	0	0	0	0	0	0	0	3	0	d__Bacteria	p__Planctomycetota	c__Phycisphaerae	o__Tepidisphaerales	f__WD2101_soil_group	g__WD2101_soil_group	s__uncultured_bacterium
5cda6d29b3b8b7e25f3f64d3b9294f06	3	0.0731707	0	0	0	0	0	0	0	0	0	0	0	0	0	0	0	0	0	0	0	0	0	0	0	0	0	0	0	0	0	0	0	0	0	0	0	0	0	0	0	3	0	d__Bacteria	p__Gemmatimonadota	c__S0134_terrestrial_group	o__S0134_terrestrial_group	f__S0134_terrestrial_group	g__S0134_terrestrial_group	s__uncultured_bacterium
a42a4a2288e5285610846b06711dfe80	3	0.0731707	0	0	0	0	0	0	0	0	0	0	0	0	0	0	0	0	0	0	0	0	0	0	0	0	0	0	0	0	0	0	0	0	0	0	0	0	0	0	0	3	0	d__Bacteria	p__Planctomycetota	c__Planctomycetes	o__Gemmatales	f__Gemmataceae	g__uncultured	NA
d954d154dfc4aec9d5cabd6632f44222	3	0.0731707	0	0	0	0	0	0	0	0	0	0	0	0	0	0	0	0	0	0	0	0	0	0	0	0	0	0	0	0	0	0	0	0	0	0	0	0	0	0	0	3	0	d__Bacteria	p__Proteobacteria	c__Gammaproteobacteria	o__Burkholderiales	f__Nitrosomonadaceae	g__Ellin6067	NA
fb09c777d9ad4011dbf52b42cd24f1af	3	0.0731707	0	0	0	0	0	0	0	0	0	0	0	0	0	0	0	0	0	0	0	0	0	0	0	0	0	0	0	0	0	0	0	0	0	0	0	0	0	0	0	3	0	d__Bacteria	p__Acidobacteriota	c__Vicinamibacteria	o__Vicinamibacterales	f__uncultured	g__uncultured	s__uncultured_Acidobacteriales_bacterium
7f8e559fc7bc09f872e179f3f94636dc	3	0.0731707	0	0	0	0	0	0	0	0	0	0	0	0	0	0	0	0	0	0	0	0	0	0	0	0	0	0	0	0	0	0	0	0	0	0	0	0	0	0	0	3	0	d__Bacteria	p__Chloroflexi	c__Chloroflexia	o__Thermomicrobiales	f__JG30-KF-CM45	g__JG30-KF-CM45	s__uncultured_bacterium
53d460041c06f4ccee8fb4943fe784d7	3	0.0731707	0	0	0	0	0	0	0	0	0	0	0	0	0	0	0	0	0	0	0	0	0	0	0	0	0	0	0	0	0	0	0	0	0	0	0	0	0	0	0	3	0	d__Bacteria	p__Actinobacteriota	c__Acidimicrobiia	o__Microtrichales	f__uncultured	g__uncultured	NA
20eb6bbe7fbe22ac0c3c80daa6c4951b	3	0.0731707	0	0	0	0	0	0	0	0	0	0	0	0	0	0	0	0	0	0	0	0	0	0	0	0	0	0	0	0	0	0	0	0	0	0	0	0	0	0	0	3	0	d__Bacteria	p__Proteobacteria	c__Gammaproteobacteria	NA	NA	NA	NA
69a6a8fcbce0236b3d95ade766622f69	3	0.0731707	0	0	0	0	0	0	0	0	0	0	0	0	0	0	0	0	0	0	0	0	0	0	0	0	0	0	0	0	0	0	0	0	0	0	0	0	0	0	0	3	0	d__Bacteria	p__Latescibacterota	c__Latescibacterota	o__Latescibacterota	f__Latescibacterota	g__Latescibacterota	s__uncultured_bacterium
009f1423fd484fb39b19c8059abee6ca	3	0.0731707	0	0	0	0	0	0	0	0	0	0	0	0	0	0	0	0	0	0	0	0	0	0	0	0	0	0	0	0	0	0	0	0	0	0	0	0	0	0	0	3	0	d__Bacteria	p__Chloroflexi	c__Anaerolineae	o__Anaerolineales	f__Anaerolineaceae	g__UTCFX1	NA
8cc93f86efc1f53ca3122096ac3fc604	3	0.0731707	0	0	0	0	0	0	0	0	0	0	0	0	0	0	0	0	0	0	0	0	0	0	0	0	0	0	0	0	0	0	0	0	0	0	0	0	0	0	0	3	0	d__Bacteria	p__Proteobacteria	c__Gammaproteobacteria	o__Burkholderiales	f__SC-I-84	g__SC-I-84	NA
058fafa253ad4e55532dbc962fabf202	3	0.0731707	0	0	0	0	0	0	0	0	0	0	0	0	0	0	0	0	0	0	0	0	0	0	0	0	0	0	0	0	0	0	0	0	0	0	0	0	0	0	0	3	0	d__Bacteria	p__Proteobacteria	c__Gammaproteobacteria	o__Burkholderiales	NA	NA	NA
f2e3827d919234fe8792eac9087bfad9	3	0.0731707	0	0	0	0	0	0	0	0	0	0	0	0	0	0	0	0	0	0	0	0	0	0	0	0	0	0	0	0	0	0	0	0	0	0	0	0	0	0	0	3	0	d__Bacteria	p__Proteobacteria	c__Alphaproteobacteria	NA	NA	NA	NA
3c53bb1de4f611f46c99b9f5bd3db722	3	0.0731707	0	0	0	0	0	0	0	0	0	0	0	0	0	0	0	0	0	0	0	0	0	0	0	0	0	0	0	0	0	0	0	0	0	0	0	0	0	0	0	3	0	d__Bacteria	p__Planctomycetota	c__Planctomycetes	o__Gemmatales	f__Gemmataceae	g__uncultured	s__uncultured_bacterium
19924d30c1c95c2d0c0ab63d0709f723	3	0.0731707	0	0	0	0	0	0	0	0	0	0	0	0	0	0	0	0	0	0	0	0	0	0	0	0	0	0	0	0	0	0	0	0	0	0	0	0	0	0	0	3	0	d__Bacteria	p__Actinobacteriota	c__Acidimicrobiia	NA	NA	NA	NA
3432bee8693254cdebbe1274415a26bb	3	0.0731707	0	0	0	0	0	0	0	0	0	0	0	0	0	0	0	0	0	0	0	0	0	0	0	0	0	0	0	0	0	0	0	0	0	0	0	0	0	0	0	3	0	d__Bacteria	p__Actinobacteriota	c__Thermoleophilia	o__Solirubrobacterales	f__Solirubrobacteraceae	g__Conexibacter	NA
f05083b257eee2e16f65b16fa668e069	3	0.0731707	0	0	0	0	0	0	0	0	0	0	0	0	0	0	0	0	0	0	0	0	0	0	0	0	0	0	0	0	0	0	0	0	0	0	0	0	0	0	0	3	0	d__Bacteria	p__Patescibacteria	c__Saccharimonadia	o__Saccharimonadales	f__Saccharimonadales	g__Saccharimonadales	s__uncultured_bacterium
625824574700bd168b88426839e157a3	3	0.0731707	0	0	0	0	0	0	0	0	0	0	0	0	0	0	0	0	0	0	0	0	0	0	0	0	0	0	0	0	0	0	0	0	0	0	0	0	0	0	0	3	0	d__Bacteria	p__Armatimonadota	c__uncultured	o__uncultured	f__uncultured	g__uncultured	s__uncultured_bacterium
a34794726822afd1b198e438fa4ec68c	3	0.0731707	0	0	0	0	0	0	0	0	0	0	0	0	0	0	0	0	0	0	0	0	0	0	0	0	0	0	0	0	0	0	0	0	0	0	0	0	0	0	0	3	0	d__Bacteria	p__Actinobacteriota	c__Actinobacteria	o__Pseudonocardiales	f__Pseudonocardiaceae	g__Actinophytocola	NA
e06e89483c83fd018f357a10620656f5	3	0.0731707	0	0	0	0	0	0	0	0	0	0	0	0	0	0	0	0	0	0	0	0	0	0	0	0	0	0	0	0	0	0	0	0	0	0	0	0	0	0	0	3	0	d__Bacteria	p__GAL15	c__GAL15	o__GAL15	f__GAL15	g__GAL15	s__uncultured_bacterium
26dce34cc14a92387594466971c89258	3	0.0731707	0	0	0	0	0	0	0	0	0	0	0	0	0	0	0	0	0	0	0	0	0	0	0	0	0	0	0	0	0	0	0	0	0	0	0	0	0	0	0	3	0	d__Bacteria	p__Actinobacteriota	c__Actinobacteria	o__Propionibacteriales	f__Nocardioidaceae	g__Nocardioides	s__uncultured_bacterium
e51618fc0e87239b62f768b5a7e59fc8	3	0.0731707	0	0	0	0	0	0	0	0	0	0	0	0	0	0	0	0	0	0	0	0	0	0	0	0	0	0	0	0	0	0	0	0	0	0	0	0	0	0	0	3	0	d__Bacteria	p__Proteobacteria	c__Alphaproteobacteria	o__Rhodobacterales	f__Rhodobacteraceae	g__Rubellimicrobium	s__uncultured_bacterium
5798758dbf7eec4c3d4d12e31ce8c621	3	0.0731707	0	0	0	0	0	0	0	0	0	0	0	0	0	0	0	0	0	0	0	0	0	0	0	0	0	0	0	0	0	0	0	0	0	0	0	0	0	0	0	3	0	d__Bacteria	p__Actinobacteriota	c__Thermoleophilia	o__Solirubrobacterales	f__67-14	g__67-14	s__uncultured_bacterium
8667350c82916cd512a702281803073e	3	0.0731707	0	0	0	0	0	0	0	0	0	0	0	0	0	0	0	0	0	0	0	0	0	0	0	0	0	0	0	0	0	0	0	0	0	0	0	0	0	0	0	3	0	d__Bacteria	p__Planctomycetota	c__Planctomycetes	o__Gemmatales	f__Gemmataceae	g__uncultured	s__uncultured_bacterium
e4f90dd7358f6367081132a2cacbf6b9	3	0.0731707	0	0	0	0	0	0	0	0	0	0	0	0	0	0	0	0	0	0	0	0	0	0	0	0	0	0	0	0	0	0	0	0	0	0	0	0	0	0	0	3	0	d__Bacteria	p__Actinobacteriota	c__Acidimicrobiia	o__Microtrichales	f__Ilumatobacteraceae	g__uncultured	s__uncultured_bacterium
2b17d14d9bd56e1ef28ad2017ebc1799	3	0.0731707	0	0	0	0	0	0	0	0	0	0	0	0	0	0	0	0	0	0	0	0	0	0	0	0	0	0	0	0	0	0	0	0	0	0	0	0	0	0	0	3	0	d__Bacteria	p__Actinobacteriota	c__Actinobacteria	o__Corynebacteriales	f__Nocardiaceae	g__Nocardia	NA
4cf5d647765843696c2d9d3b47e79bdc	3	0.0731707	0	0	0	0	0	0	0	0	0	0	0	0	0	0	0	0	0	0	0	0	0	0	0	0	0	0	0	0	0	0	0	0	0	0	0	0	0	0	0	0	3	d__Bacteria	p__Patescibacteria	c__Parcubacteria	NA	NA	NA	NA
7175727d9bc0b514dd6f42b5299dac1a	3	0.0731707	0	0	0	0	0	0	0	0	0	0	0	0	0	0	0	0	0	0	0	0	0	0	0	0	0	0	0	0	0	0	0	0	0	0	0	0	0	0	0	0	3	Unassigned	NA	NA	NA	NA	NA	NA
3befae6347822b576e0b5c397121722a	3	0.0731707	0	0	0	0	0	0	0	0	0	0	0	0	0	0	0	0	0	0	0	0	0	0	0	0	0	0	0	0	0	0	0	0	0	0	0	0	0	0	0	0	3	d__Bacteria	p__Deinococcota	c__Deinococci	o__Deinococcales	f__Deinococcaceae	g__Deinococcus	NA
410302c94a7642ae6796dd0c6b0e5925	3	0.0731707	0	0	0	0	0	0	0	0	0	0	0	0	0	0	0	0	0	0	0	0	0	0	0	0	0	0	0	0	0	0	0	0	0	0	0	0	0	0	0	0	3	d__Bacteria	p__Bacteroidota	c__Bacteroidia	o__Cytophagales	NA	NA	NA
7c3b6e7bf1da4d31963dcdfe59930cd4	3	0.0731707	0	0	0	0	0	0	0	0	0	0	0	0	0	0	0	0	0	0	0	0	0	0	0	0	0	0	0	0	0	0	0	0	0	0	0	0	0	0	0	0	3	d__Bacteria	p__Bdellovibrionota	c__Bdellovibrionia	o__Bdellovibrionales	f__Bdellovibrionaceae	g__Bdellovibrio	s__uncultured_bacterium
bc0fd8ca5383c001f7f71ef22e4a996a	3	0.0731707	0	0	0	0	0	0	0	0	0	0	0	0	0	0	0	0	0	0	0	0	0	0	0	0	0	0	0	0	0	0	0	0	0	0	0	0	0	0	0	0	3	d__Bacteria	p__Bdellovibrionota	c__Bdellovibrionia	o__Bdellovibrionales	f__Bdellovibrionaceae	g__OM27_clade	NA
c2e643ded48f5e1fedbaaa2894aed1aa	3	0.0731707	0	0	0	0	0	0	0	0	0	0	0	0	0	0	0	0	0	0	0	0	0	0	0	0	0	0	0	0	0	0	0	0	0	0	0	0	0	0	0	0	3	d__Bacteria	p__Patescibacteria	c__Parcubacteria	o__Parcubacteria	f__Parcubacteria	g__Parcubacteria	NA
2dd8afe415ba8465fa99722fee1bf41c	3	0.0731707	0	0	0	0	0	0	0	0	0	0	0	0	0	0	0	0	0	0	0	0	0	0	0	0	0	0	0	0	0	0	0	0	0	0	0	0	0	0	0	0	3	d__Bacteria	p__Desulfobacterota	c__Desulfuromonadia	o__Desulfuromonadia	NA	NA	NA
b055f2ef01d5f9f41c11bf26cfc3f58e	3	0.0731707	0	0	0	0	0	0	0	0	0	0	0	0	0	0	0	0	0	0	0	0	0	0	0	0	0	0	0	0	0	0	0	0	0	0	0	0	0	0	0	0	3	d__Bacteria	p__Proteobacteria	c__Alphaproteobacteria	o__Caulobacterales	f__Caulobacteraceae	g__PMMR1	s__uncultured_bacterium
b05ddbaf23271279ed93c2071f37c9f4	3	0.0731707	0	0	0	0	0	0	0	0	0	0	0	0	0	0	0	0	0	0	0	0	0	0	0	0	0	0	0	0	0	0	0	0	0	0	0	0	0	0	0	0	3	d__Bacteria	p__Bacteroidota	c__Bacteroidia	o__Chitinophagales	f__Chitinophagaceae	g__Segetibacter	s__uncultured_bacterium
09207628ea3c7289b3697ccda87d6a29	3	0.0731707	0	0	0	0	0	0	0	0	0	0	0	0	0	0	0	0	0	0	0	0	0	0	0	0	0	0	0	0	0	0	0	0	0	0	0	0	0	0	0	0	3	d__Bacteria	p__Proteobacteria	c__Alphaproteobacteria	o__Rhizobiales	f__Rhizobiaceae	g__Allorhizobium-Neorhizobium-Pararhizobium-Rhizobium	NA
d0ba9f786dc4362d0780439ce30eda5d	3	0.0731707	0	0	0	0	0	0	0	0	0	0	0	0	0	0	0	0	0	0	0	0	0	0	0	0	0	0	0	0	0	0	0	0	0	0	0	0	0	0	0	0	3	d__Bacteria	p__Planctomycetota	c__Planctomycetes	o__Gemmatales	f__Gemmataceae	g__uncultured	s__uncultured_bacterium
dab0600124bfa0e295d18d3f72d1bf82	3	0.0731707	0	0	0	0	0	0	0	0	0	0	0	0	0	0	0	0	0	0	0	0	0	0	0	0	0	0	0	0	0	0	0	0	0	0	0	0	0	0	0	0	3	d__Bacteria	p__Myxococcota	c__Polyangia	o__mle1-27	f__mle1-27	g__mle1-27	NA
d334a082236d2f1fb34bb9a47016c119	3	0.0731707	0	0	0	0	0	0	0	0	0	0	0	0	0	0	0	0	0	0	0	0	0	0	0	0	0	0	0	0	0	0	0	0	0	0	0	0	0	0	0	0	3	d__Bacteria	p__Bdellovibrionota	c__Bdellovibrionia	o__Bdellovibrionales	f__Bdellovibrionaceae	g__OM27_clade	NA
5940c7921568df14c69758345b38f57c	3	0.0731707	0	0	0	0	0	0	0	0	0	0	0	0	0	0	0	0	0	0	0	0	0	0	0	0	0	0	0	0	0	0	0	0	0	0	0	0	0	0	0	0	3	d__Bacteria	p__Actinobacteriota	c__Thermoleophilia	o__Solirubrobacterales	NA	NA	NA
bc573682824da5fa12b8220f08360233	3	0.0731707	0	0	0	0	0	0	0	0	0	0	0	0	0	0	0	0	0	0	0	0	0	0	0	0	0	0	0	0	0	0	0	0	0	0	0	0	0	0	0	0	3	d__Bacteria	p__Patescibacteria	c__Saccharimonadia	o__Saccharimonadales	NA	NA	NA
6b0eb574313507ef41b0c8a9cb1aa459	3	0.0731707	0	0	0	0	0	0	0	0	0	0	0	0	0	0	0	0	0	0	0	0	0	0	0	0	0	0	0	0	0	0	0	0	0	0	0	0	0	0	0	0	3	d__Bacteria	p__Acidobacteriota	c__Blastocatellia	o__Pyrinomonadales	f__Pyrinomonadaceae	g__RB41	s__uncultured_bacterium
e3d387b786a3788a3d4d7a96e0eab7ef	3	0.0731707	0	0	0	0	0	0	0	0	0	0	0	0	0	0	0	0	0	0	0	0	0	0	0	0	0	0	0	0	0	0	0	0	0	0	0	0	0	0	0	0	3	d__Bacteria	p__Proteobacteria	c__Gammaproteobacteria	o__Burkholderiales	f__Comamonadaceae	g__Leptothrix	NA
ee3fe654f8cf13b9f4548e129a866932	3	0.0731707	0	0	0	0	0	0	0	0	0	0	0	0	0	0	0	0	0	0	0	0	0	0	0	0	0	0	0	0	0	0	0	0	0	0	0	0	0	0	0	0	3	d__Archaea	p__Thermoplasmatota	c__Thermoplasmata	o__Marine_Group_II	f__Marine_Group_II	g__Marine_Group_II	s__uncultured_archaeon
c6d75dea4caa1560301c643da2fa550c	3	0.0731707	0	0	0	0	0	0	0	0	0	0	0	0	0	0	0	0	0	0	0	0	0	0	0	0	0	0	0	0	0	0	0	0	0	0	0	0	0	0	0	0	3	d__Bacteria	p__Bacteroidota	c__Bacteroidia	o__Sphingobacteriales	f__Sphingobacteriaceae	g__Pedobacter	NA
0297a272743527a5b11f56895ecf92c9	3	0.0731707	0	0	0	0	0	0	0	0	0	0	0	0	0	0	0	0	0	0	0	0	0	0	0	0	0	0	0	0	0	0	0	0	0	0	0	0	0	0	0	0	3	d__Bacteria	p__Chloroflexi	c__Chloroflexia	o__Thermomicrobiales	f__Thermomicrobiaceae	g__Sphaerobacter	NA
7e346fa907e6b0fcdf771a2a1ee42d08	3	0.0731707	0	0	0	0	0	0	0	0	0	0	0	0	0	0	0	0	0	0	0	0	0	0	0	0	0	0	0	0	0	0	0	0	0	0	0	0	0	0	0	0	3	d__Bacteria	p__Actinobacteriota	c__Actinobacteria	o__Streptomycetales	f__Streptomycetaceae	g__Streptomyces	NA
ae0343af7d553f4a75426def7ae30819	2	0.0487805	2	0	0	0	0	0	0	0	0	0	0	0	0	0	0	0	0	0	0	0	0	0	0	0	0	0	0	0	0	0	0	0	0	0	0	0	0	0	0	0	0	d__Bacteria	p__Planctomycetota	c__Planctomycetes	o__Isosphaerales	f__Isosphaeraceae	g__uncultured	NA
082bdd0c8860f9c08ef9c93a44e38208	2	0.0487805	2	0	0	0	0	0	0	0	0	0	0	0	0	0	0	0	0	0	0	0	0	0	0	0	0	0	0	0	0	0	0	0	0	0	0	0	0	0	0	0	0	d__Bacteria	p__Spirochaetota	c__Leptospirae	o__Leptospirales	f__Leptospiraceae	g__RBG-16-49-21	NA
59b702bde63accac78340401452797fa	2	0.0487805	0	2	0	0	0	0	0	0	0	0	0	0	0	0	0	0	0	0	0	0	0	0	0	0	0	0	0	0	0	0	0	0	0	0	0	0	0	0	0	0	0	Unassigned	NA	NA	NA	NA	NA	NA
2e5132f0f36533579348c4feb85c03d3	2	0.0487805	0	0	2	0	0	0	0	0	0	0	0	0	0	0	0	0	0	0	0	0	0	0	0	0	0	0	0	0	0	0	0	0	0	0	0	0	0	0	0	0	0	d__Bacteria	p__Proteobacteria	c__Gammaproteobacteria	o__Coxiellales	f__Coxiellaceae	g__Coxiella	s__uncultured_bacterium
f4dcaf0687b6ddff257d978f1e1a3d88	2	0.0487805	0	0	2	0	0	0	0	0	0	0	0	0	0	0	0	0	0	0	0	0	0	0	0	0	0	0	0	0	0	0	0	0	0	0	0	0	0	0	0	0	0	d__Bacteria	p__Proteobacteria	c__Gammaproteobacteria	o__Burkholderiales	f__Nitrosomonadaceae	g__MND1	s__uncultured_bacterium
eaf07f7697e4f44fdece2ba631ebe033	2	0.0487805	0	0	0	2	0	0	0	0	0	0	0	0	0	0	0	0	0	0	0	0	0	0	0	0	0	0	0	0	0	0	0	0	0	0	0	0	0	0	0	0	0	d__Bacteria	p__Patescibacteria	c__Saccharimonadia	o__Saccharimonadales	f__Saccharimonadales	g__Saccharimonadales	s__uncultured_bacterium
5f342c9f3bdc28c3bf9f855c9e0c2ddf	2	0.0487805	0	0	0	2	0	0	0	0	0	0	0	0	0	0	0	0	0	0	0	0	0	0	0	0	0	0	0	0	0	0	0	0	0	0	0	0	0	0	0	0	0	d__Bacteria	p__Patescibacteria	c__Saccharimonadia	o__Saccharimonadales	f__Saccharimonadales	g__Saccharimonadales	s__uncultured_bacterium
e349d1a3ab9bf4f3d408a581de1cc10d	2	0.0487805	0	0	0	2	0	0	0	0	0	0	0	0	0	0	0	0	0	0	0	0	0	0	0	0	0	0	0	0	0	0	0	0	0	0	0	0	0	0	0	0	0	d__Bacteria	NA	NA	NA	NA	NA	NA
06153763f0348978097f68120d66a8d0	2	0.0487805	0	0	0	2	0	0	0	0	0	0	0	0	0	0	0	0	0	0	0	0	0	0	0	0	0	0	0	0	0	0	0	0	0	0	0	0	0	0	0	0	0	d__Bacteria	p__Bdellovibrionota	c__Oligoflexia	o__0319-6G20	f__0319-6G20	g__0319-6G20	NA
6203ac2e5615a0c1bbb2139d0bf8f437	2	0.0487805	0	0	0	2	0	0	0	0	0	0	0	0	0	0	0	0	0	0	0	0	0	0	0	0	0	0	0	0	0	0	0	0	0	0	0	0	0	0	0	0	0	d__Bacteria	p__Bdellovibrionota	c__Bdellovibrionia	o__Bdellovibrionales	f__Bdellovibrionaceae	g__OM27_clade	NA
0682f8b9ac720230275eaa82283b8c90	2	0.0487805	0	0	0	2	0	0	0	0	0	0	0	0	0	0	0	0	0	0	0	0	0	0	0	0	0	0	0	0	0	0	0	0	0	0	0	0	0	0	0	0	0	d__Bacteria	p__Bdellovibrionota	c__Bdellovibrionia	o__Bdellovibrionales	f__Bdellovibrionaceae	g__Bdellovibrio	s__uncultured_bacterium
0d36195ebca9fdef9c7761564824ac4e	2	0.0487805	0	0	0	2	0	0	0	0	0	0	0	0	0	0	0	0	0	0	0	0	0	0	0	0	0	0	0	0	0	0	0	0	0	0	0	0	0	0	0	0	0	d__Bacteria	p__Armatimonadota	c__uncultured	o__uncultured	f__uncultured	g__uncultured	s__uncultured_bacterium
2866969ffecb7d510174bce9ad3d2bc4	2	0.0487805	0	0	0	2	0	0	0	0	0	0	0	0	0	0	0	0	0	0	0	0	0	0	0	0	0	0	0	0	0	0	0	0	0	0	0	0	0	0	0	0	0	d__Bacteria	p__Myxococcota	c__Polyangia	o__Blfdi19	f__Blfdi19	g__Blfdi19	NA
1267c0b5da900403bde3e1df750dfdd5	2	0.0487805	0	0	0	2	0	0	0	0	0	0	0	0	0	0	0	0	0	0	0	0	0	0	0	0	0	0	0	0	0	0	0	0	0	0	0	0	0	0	0	0	0	d__Bacteria	p__Firmicutes	c__Clostridia	o__Clostridia	f__Gracilibacteraceae	g__Lutispora	s__uncultured_bacterium
a6c6e73554b2daabaf12d1ef12bb8fdb	2	0.0487805	0	0	0	2	0	0	0	0	0	0	0	0	0	0	0	0	0	0	0	0	0	0	0	0	0	0	0	0	0	0	0	0	0	0	0	0	0	0	0	0	0	d__Bacteria	p__Myxococcota	c__Myxococcia	o__Myxococcales	f__27F-1492R	g__27F-1492R	s__uncultured_bacterium
d5233fe9f4892efb1bbd7d940000661d	2	0.0487805	0	0	0	2	0	0	0	0	0	0	0	0	0	0	0	0	0	0	0	0	0	0	0	0	0	0	0	0	0	0	0	0	0	0	0	0	0	0	0	0	0	d__Bacteria	p__Patescibacteria	c__Saccharimonadia	o__Saccharimonadales	f__Saccharimonadales	g__Saccharimonadales	s__uncultured_bacterium
5a494ed1ee12da45b8ef116741f2bf11	2	0.0487805	0	0	0	2	0	0	0	0	0	0	0	0	0	0	0	0	0	0	0	0	0	0	0	0	0	0	0	0	0	0	0	0	0	0	0	0	0	0	0	0	0	d__Bacteria	p__Proteobacteria	c__Gammaproteobacteria	o__Legionellales	f__Legionellaceae	g__Legionella	NA
ace53c0fea83ddb05254afe59dcc258d	2	0.0487805	0	0	0	0	2	0	0	0	0	0	0	0	0	0	0	0	0	0	0	0	0	0	0	0	0	0	0	0	0	0	0	0	0	0	0	0	0	0	0	0	0	Unassigned	NA	NA	NA	NA	NA	NA
e9a438662f61d2c5b62ed77b9dffb704	2	0.0487805	0	0	0	0	2	0	0	0	0	0	0	0	0	0	0	0	0	0	0	0	0	0	0	0	0	0	0	0	0	0	0	0	0	0	0	0	0	0	0	0	0	d__Bacteria	p__Planctomycetota	c__vadinHA49	o__vadinHA49	f__vadinHA49	g__vadinHA49	NA
a029b9ae47bba3fb311ca5a99e8b24ac	2	0.0487805	0	0	0	0	2	0	0	0	0	0	0	0	0	0	0	0	0	0	0	0	0	0	0	0	0	0	0	0	0	0	0	0	0	0	0	0	0	0	0	0	0	d__Bacteria	p__Actinobacteriota	c__Actinobacteria	o__Nitriliruptorales	f__Nitriliruptoraceae	g__Nitriliruptoraceae	s__uncultured_bacterium
f91150c2d671d407d05280b1fa2fd0db	2	0.0487805	0	0	0	0	2	0	0	0	0	0	0	0	0	0	0	0	0	0	0	0	0	0	0	0	0	0	0	0	0	0	0	0	0	0	0	0	0	0	0	0	0	d__Bacteria	p__Bdellovibrionota	c__Oligoflexia	o__Oligoflexales	f__uncultured	g__uncultured	s__uncultured_bacterium
369411ed2a4fe18cce77fe672059fccc	2	0.0487805	0	0	0	0	2	0	0	0	0	0	0	0	0	0	0	0	0	0	0	0	0	0	0	0	0	0	0	0	0	0	0	0	0	0	0	0	0	0	0	0	0	d__Bacteria	p__Chloroflexi	c__Dehalococcoidia	NA	NA	NA	NA
62718e372adde259e91e1fe4724b94ab	2	0.0487805	0	0	0	0	2	0	0	0	0	0	0	0	0	0	0	0	0	0	0	0	0	0	0	0	0	0	0	0	0	0	0	0	0	0	0	0	0	0	0	0	0	d__Bacteria	p__Desulfobacterota	c__Desulfobacteria	NA	NA	NA	NA
8d1e4f98bc8f3720b1d5234612807ade	2	0.0487805	0	0	0	0	2	0	0	0	0	0	0	0	0	0	0	0	0	0	0	0	0	0	0	0	0	0	0	0	0	0	0	0	0	0	0	0	0	0	0	0	0	d__Bacteria	p__Patescibacteria	c__Saccharimonadia	o__Saccharimonadales	f__Saccharimonadales	g__Saccharimonadales	s__uncultured_bacterium
45ce056b7446cdef075f84ce91a01335	2	0.0487805	0	0	0	0	2	0	0	0	0	0	0	0	0	0	0	0	0	0	0	0	0	0	0	0	0	0	0	0	0	0	0	0	0	0	0	0	0	0	0	0	0	d__Bacteria	p__Proteobacteria	c__Gammaproteobacteria	o__Salinisphaerales	f__Solimonadaceae	g__Alkanibacter	NA
9f8d714c3fc8b178a268e0ceed7d4ef4	2	0.0487805	0	0	0	0	2	0	0	0	0	0	0	0	0	0	0	0	0	0	0	0	0	0	0	0	0	0	0	0	0	0	0	0	0	0	0	0	0	0	0	0	0	d__Bacteria	p__Planctomycetota	c__Phycisphaerae	o__Phycisphaerales	f__Phycisphaeraceae	g__SM1A02	s__uncultured_bacterium
c62d37e3875f138439442fb54dd640db	2	0.0487805	0	0	0	0	2	0	0	0	0	0	0	0	0	0	0	0	0	0	0	0	0	0	0	0	0	0	0	0	0	0	0	0	0	0	0	0	0	0	0	0	0	d__Bacteria	p__Patescibacteria	c__Berkelbacteria	o__Berkelbacteria	f__Berkelbacteria	g__Berkelbacteria	NA
3ed5f6f006dff96e45fb05d950620aeb	2	0.0487805	0	0	0	0	2	0	0	0	0	0	0	0	0	0	0	0	0	0	0	0	0	0	0	0	0	0	0	0	0	0	0	0	0	0	0	0	0	0	0	0	0	d__Bacteria	p__Bacteroidota	c__Bacteroidia	o__Flavobacteriales	f__NS9_marine_group	g__NS9_marine_group	s__uncultured_bacterium
07f9ca4cc54d42b4dc4af68567d23128	2	0.0487805	0	0	0	0	2	0	0	0	0	0	0	0	0	0	0	0	0	0	0	0	0	0	0	0	0	0	0	0	0	0	0	0	0	0	0	0	0	0	0	0	0	d__Bacteria	p__Verrucomicrobiota	c__Chlamydiae	o__Chlamydiales	f__Parachlamydiaceae	NA	NA
34e8668a2c1ca464586b2c3871177517	2	0.0487805	0	0	0	0	2	0	0	0	0	0	0	0	0	0	0	0	0	0	0	0	0	0	0	0	0	0	0	0	0	0	0	0	0	0	0	0	0	0	0	0	0	d__Bacteria	p__Patescibacteria	c__Parcubacteria	NA	NA	NA	NA
b4647d830e1a70afb478bee29de65bb4	2	0.0487805	0	0	0	0	2	0	0	0	0	0	0	0	0	0	0	0	0	0	0	0	0	0	0	0	0	0	0	0	0	0	0	0	0	0	0	0	0	0	0	0	0	d__Bacteria	p__Proteobacteria	c__Gammaproteobacteria	o__Xanthomonadales	f__Rhodanobacteraceae	g__uncultured	s__uncultured_bacterium
bd27acd80d6cfa1c3c2676b49c4f1466	2	0.0487805	0	0	0	0	2	0	0	0	0	0	0	0	0	0	0	0	0	0	0	0	0	0	0	0	0	0	0	0	0	0	0	0	0	0	0	0	0	0	0	0	0	d__Bacteria	p__Bacteroidota	c__Bacteroidia	o__Sphingobacteriales	f__NS11-12_marine_group	g__NS11-12_marine_group	NA
a08abe03fa275f115e86fc6950e88e59	2	0.0487805	0	0	0	0	2	0	0	0	0	0	0	0	0	0	0	0	0	0	0	0	0	0	0	0	0	0	0	0	0	0	0	0	0	0	0	0	0	0	0	0	0	d__Bacteria	p__Patescibacteria	c__Saccharimonadia	o__Saccharimonadales	f__Saccharimonadales	g__Saccharimonadales	s__uncultured_bacterium
6b480135417bd82caa6b9d0b4c4da7a8	2	0.0487805	0	0	0	0	2	0	0	0	0	0	0	0	0	0	0	0	0	0	0	0	0	0	0	0	0	0	0	0	0	0	0	0	0	0	0	0	0	0	0	0	0	d__Bacteria	p__Bacteroidota	c__Bacteroidia	o__Sphingobacteriales	f__AKYH767	g__AKYH767	s__uncultured_bacterium
452bd2625626ebd905e95f01665734dd	2	0.0487805	0	0	0	0	2	0	0	0	0	0	0	0	0	0	0	0	0	0	0	0	0	0	0	0	0	0	0	0	0	0	0	0	0	0	0	0	0	0	0	0	0	d__Bacteria	p__Actinobacteriota	c__Thermoleophilia	o__Solirubrobacterales	f__Solirubrobacteraceae	g__uncultured	s__uncultured_bacterium
394a73a536d3014d7e7304d28dddd3cf	2	0.0487805	0	0	0	0	2	0	0	0	0	0	0	0	0	0	0	0	0	0	0	0	0	0	0	0	0	0	0	0	0	0	0	0	0	0	0	0	0	0	0	0	0	d__Bacteria	p__Actinobacteriota	c__Actinobacteria	o__Propionibacteriales	f__Propionibacteriaceae	NA	NA
a63beb78a7f99c9fdcc785ec72032d14	2	0.0487805	0	0	0	0	0	0	2	0	0	0	0	0	0	0	0	0	0	0	0	0	0	0	0	0	0	0	0	0	0	0	0	0	0	0	0	0	0	0	0	0	0	Unassigned	NA	NA	NA	NA	NA	NA
9a3f44e59accd39bed30f9550fa56ff7	2	0.0487805	0	0	0	0	0	0	2	0	0	0	0	0	0	0	0	0	0	0	0	0	0	0	0	0	0	0	0	0	0	0	0	0	0	0	0	0	0	0	0	0	0	Unassigned	NA	NA	NA	NA	NA	NA
ca8cf06e8aef77900a6d6e05ab8d8837	2	0.0487805	0	0	0	0	0	0	2	0	0	0	0	0	0	0	0	0	0	0	0	0	0	0	0	0	0	0	0	0	0	0	0	0	0	0	0	0	0	0	0	0	0	Unassigned	NA	NA	NA	NA	NA	NA
564527dca7ce83bf01b736cab2a9dfdf	2	0.0487805	0	0	0	0	0	0	2	0	0	0	0	0	0	0	0	0	0	0	0	0	0	0	0	0	0	0	0	0	0	0	0	0	0	0	0	0	0	0	0	0	0	Unassigned	NA	NA	NA	NA	NA	NA
4292c19c2276aca5b20dde9536085741	2	0.0487805	0	0	0	0	0	0	2	0	0	0	0	0	0	0	0	0	0	0	0	0	0	0	0	0	0	0	0	0	0	0	0	0	0	0	0	0	0	0	0	0	0	Unassigned	NA	NA	NA	NA	NA	NA
c6f6ac99a87164bf88bd2a244c7801cc	2	0.0487805	0	0	0	0	0	0	2	0	0	0	0	0	0	0	0	0	0	0	0	0	0	0	0	0	0	0	0	0	0	0	0	0	0	0	0	0	0	0	0	0	0	d__Bacteria	p__Patescibacteria	c__Microgenomatia	o__Candidatus_Amesbacteria	f__Candidatus_Amesbacteria	g__Candidatus_Amesbacteria	NA
88813c914a6566928987f39e0e02c1af	2	0.0487805	0	0	0	0	0	0	2	0	0	0	0	0	0	0	0	0	0	0	0	0	0	0	0	0	0	0	0	0	0	0	0	0	0	0	0	0	0	0	0	0	0	Unassigned	NA	NA	NA	NA	NA	NA
159c37effa7c5bc523256f054b93300e	2	0.0487805	0	0	0	0	0	0	2	0	0	0	0	0	0	0	0	0	0	0	0	0	0	0	0	0	0	0	0	0	0	0	0	0	0	0	0	0	0	0	0	0	0	d__Bacteria	p__Patescibacteria	NA	NA	NA	NA	NA
ac36114125c3199efde78d6ad0208a8d	2	0.0487805	0	0	0	0	0	0	2	0	0	0	0	0	0	0	0	0	0	0	0	0	0	0	0	0	0	0	0	0	0	0	0	0	0	0	0	0	0	0	0	0	0	d__Bacteria	p__Patescibacteria	c__Berkelbacteria	o__Berkelbacteria	f__Berkelbacteria	g__Berkelbacteria	s__uncultured_bacterium
5dcaf283020966dce29601026ece0e17	2	0.0487805	0	0	0	0	0	0	2	0	0	0	0	0	0	0	0	0	0	0	0	0	0	0	0	0	0	0	0	0	0	0	0	0	0	0	0	0	0	0	0	0	0	d__Bacteria	p__Cyanobacteria	c__Cyanobacteriia	o__Cyanobacteriales	f__Nostocaceae	g__Aphanizomenon_NIES81	NA
9c68b4a336917415041dbd4f5a29ac3b	2	0.0487805	0	0	0	0	0	0	2	0	0	0	0	0	0	0	0	0	0	0	0	0	0	0	0	0	0	0	0	0	0	0	0	0	0	0	0	0	0	0	0	0	0	d__Bacteria	p__Planctomycetota	c__Phycisphaerae	o__Phycisphaerales	f__Phycisphaeraceae	g__SM1A02	s__metagenome
eed01272064f89dca0234fb61bc319be	2	0.0487805	0	0	0	0	0	0	2	0	0	0	0	0	0	0	0	0	0	0	0	0	0	0	0	0	0	0	0	0	0	0	0	0	0	0	0	0	0	0	0	0	0	d__Bacteria	p__WPS-2	c__WPS-2	o__WPS-2	f__WPS-2	g__WPS-2	s__uncultured_bacterium
0018c43a44d6ddea0747208b89109f76	2	0.0487805	0	0	0	0	0	0	2	0	0	0	0	0	0	0	0	0	0	0	0	0	0	0	0	0	0	0	0	0	0	0	0	0	0	0	0	0	0	0	0	0	0	d__Bacteria	p__Bdellovibrionota	c__Bdellovibrionia	o__Bdellovibrionales	f__Bdellovibrionaceae	g__Bdellovibrio	s__uncultured_bacterium
eb3654c8517c7950d3034603d44b858a	2	0.0487805	0	0	0	0	0	0	2	0	0	0	0	0	0	0	0	0	0	0	0	0	0	0	0	0	0	0	0	0	0	0	0	0	0	0	0	0	0	0	0	0	0	d__Bacteria	p__Chloroflexi	c__Chloroflexia	o__Chloroflexales	f__Roseiflexaceae	g__uncultured	s__uncultured_bacterium
c1914efb4bb087fd636958aeb866434c	2	0.0487805	0	0	0	0	0	0	2	0	0	0	0	0	0	0	0	0	0	0	0	0	0	0	0	0	0	0	0	0	0	0	0	0	0	0	0	0	0	0	0	0	0	d__Bacteria	p__Bdellovibrionota	c__Oligoflexia	o__Oligoflexales	f__uncultured	g__uncultured	NA
92d86646d5a307394faf1d15125cd11a	2	0.0487805	0	0	0	0	0	0	2	0	0	0	0	0	0	0	0	0	0	0	0	0	0	0	0	0	0	0	0	0	0	0	0	0	0	0	0	0	0	0	0	0	0	d__Bacteria	p__Cyanobacteria	c__Cyanobacteriia	NA	NA	NA	NA
076fc082b783e34cde673587426661ef	2	0.0487805	0	0	0	0	0	0	2	0	0	0	0	0	0	0	0	0	0	0	0	0	0	0	0	0	0	0	0	0	0	0	0	0	0	0	0	0	0	0	0	0	0	d__Bacteria	p__Patescibacteria	c__Berkelbacteria	o__Berkelbacteria	f__Berkelbacteria	g__Berkelbacteria	NA
158ef1bbb33bbd0df012f911b3ae450e	2	0.0487805	0	0	0	0	0	0	2	0	0	0	0	0	0	0	0	0	0	0	0	0	0	0	0	0	0	0	0	0	0	0	0	0	0	0	0	0	0	0	0	0	0	d__Bacteria	p__Actinobacteriota	c__Acidimicrobiia	o__IMCC26256	f__IMCC26256	g__IMCC26256	NA
790097f38ac17e9cad4c9e3e590cc826	2	0.0487805	0	0	0	0	0	0	2	0	0	0	0	0	0	0	0	0	0	0	0	0	0	0	0	0	0	0	0	0	0	0	0	0	0	0	0	0	0	0	0	0	0	d__Bacteria	p__Patescibacteria	c__Saccharimonadia	o__Saccharimonadales	f__Saccharimonadales	g__Saccharimonadales	s__uncultured_bacterium
933274970ad0dddfd5caf24b7db0a056	2	0.0487805	0	0	0	0	0	0	2	0	0	0	0	0	0	0	0	0	0	0	0	0	0	0	0	0	0	0	0	0	0	0	0	0	0	0	0	0	0	0	0	0	0	d__Bacteria	p__Proteobacteria	c__Gammaproteobacteria	o__Coxiellales	f__Coxiellaceae	g__Coxiella	NA
9d4e09dcb1f80b31f0c08b7cf600961f	2	0.0487805	0	0	0	0	0	0	2	0	0	0	0	0	0	0	0	0	0	0	0	0	0	0	0	0	0	0	0	0	0	0	0	0	0	0	0	0	0	0	0	0	0	d__Bacteria	p__Patescibacteria	c__Saccharimonadia	o__Saccharimonadales	f__Saccharimonadales	g__Saccharimonadales	s__uncultured_bacterium
2963f8b0c9d888fec0b7e8eb20cde1ed	2	0.0487805	0	0	0	0	0	0	2	0	0	0	0	0	0	0	0	0	0	0	0	0	0	0	0	0	0	0	0	0	0	0	0	0	0	0	0	0	0	0	0	0	0	d__Bacteria	p__Proteobacteria	c__Gammaproteobacteria	o__Gammaproteobacteria_Incertae_Sedis	f__Unknown_Family	g__Unknown_Family	s__uncultured_bacterium
0a0f28538143bcbd24cbfab0d76190c9	2	0.0487805	0	0	0	0	0	0	2	0	0	0	0	0	0	0	0	0	0	0	0	0	0	0	0	0	0	0	0	0	0	0	0	0	0	0	0	0	0	0	0	0	0	d__Bacteria	p__Verrucomicrobiota	c__Verrucomicrobiae	o__Verrucomicrobiales	f__Verrucomicrobiaceae	NA	NA
5d1433aa68e50e6b25897610c15defd8	2	0.0487805	0	0	0	0	0	0	2	0	0	0	0	0	0	0	0	0	0	0	0	0	0	0	0	0	0	0	0	0	0	0	0	0	0	0	0	0	0	0	0	0	0	d__Bacteria	p__Planctomycetota	c__Planctomycetes	o__Pirellulales	f__Pirellulaceae	g__Rhodopirellula	s__uncultured_bacterium
177d094f2aca78dd1377bb88572e49c0	2	0.0487805	0	0	0	0	0	0	2	0	0	0	0	0	0	0	0	0	0	0	0	0	0	0	0	0	0	0	0	0	0	0	0	0	0	0	0	0	0	0	0	0	0	d__Bacteria	p__Bdellovibrionota	c__Bdellovibrionia	o__Bdellovibrionales	f__Bdellovibrionaceae	g__OM27_clade	s__uncultured_bacterium
38cc2f77b0468e27bd69509b0a8d2202	2	0.0487805	0	0	0	0	0	0	2	0	0	0	0	0	0	0	0	0	0	0	0	0	0	0	0	0	0	0	0	0	0	0	0	0	0	0	0	0	0	0	0	0	0	d__Bacteria	p__Planctomycetota	c__Phycisphaerae	o__Phycisphaerales	f__Phycisphaeraceae	g__SM1A02	s__metagenome
7e6cf3caeea4c1e07b9a93a37bf08a39	2	0.0487805	0	0	0	0	0	0	2	0	0	0	0	0	0	0	0	0	0	0	0	0	0	0	0	0	0	0	0	0	0	0	0	0	0	0	0	0	0	0	0	0	0	d__Bacteria	p__Desulfobacterota	c__Desulfuromonadia	o__Desulfuromonadia	f__Geopsychrobacteraceae	NA	NA
e0f6e93129f4abd55319aca327b75d2d	2	0.0487805	0	0	0	0	0	0	2	0	0	0	0	0	0	0	0	0	0	0	0	0	0	0	0	0	0	0	0	0	0	0	0	0	0	0	0	0	0	0	0	0	0	d__Bacteria	p__Proteobacteria	c__Gammaproteobacteria	o__Pseudomonadales	f__Moraxellaceae	g__uncultured	s__metagenome
4be4eec78bac93f46c571805b12eb6fb	2	0.0487805	0	0	0	0	0	0	2	0	0	0	0	0	0	0	0	0	0	0	0	0	0	0	0	0	0	0	0	0	0	0	0	0	0	0	0	0	0	0	0	0	0	d__Bacteria	p__Patescibacteria	c__Saccharimonadia	o__Saccharimonadales	f__Saccharimonadales	g__Saccharimonadales	s__uncultured_bacterium
569df95cf90fcef9e6c91c6415563313	2	0.0487805	0	0	0	0	0	0	2	0	0	0	0	0	0	0	0	0	0	0	0	0	0	0	0	0	0	0	0	0	0	0	0	0	0	0	0	0	0	0	0	0	0	d__Bacteria	p__Patescibacteria	c__Berkelbacteria	o__Berkelbacteria	f__Berkelbacteria	g__Berkelbacteria	NA
1293ab68e297ddb5ab5eefe8a2fe5cde	2	0.0487805	0	0	0	0	0	0	2	0	0	0	0	0	0	0	0	0	0	0	0	0	0	0	0	0	0	0	0	0	0	0	0	0	0	0	0	0	0	0	0	0	0	d__Bacteria	p__Bacteroidota	c__Bacteroidia	o__Sphingobacteriales	NA	NA	NA
d9ceab2ccac146913d6ad6257e68c7bb	2	0.0487805	0	0	0	0	0	0	2	0	0	0	0	0	0	0	0	0	0	0	0	0	0	0	0	0	0	0	0	0	0	0	0	0	0	0	0	0	0	0	0	0	0	d__Bacteria	p__Armatimonadota	c__Chthonomonadetes	o__Chthonomonadales	f__Chthonomonadaceae	g__Chthonomonas	NA
e220de90c4562317227844dddc555d17	2	0.0487805	0	0	0	0	0	0	2	0	0	0	0	0	0	0	0	0	0	0	0	0	0	0	0	0	0	0	0	0	0	0	0	0	0	0	0	0	0	0	0	0	0	d__Bacteria	p__Armatimonadota	c__Armatimonadia	o__Armatimonadales	f__Armatimonadales	g__Armatimonadales	s__uncultured_bacterium
ff8394c588128c8d73dd1e44b4a0cb89	2	0.0487805	0	0	0	0	0	0	2	0	0	0	0	0	0	0	0	0	0	0	0	0	0	0	0	0	0	0	0	0	0	0	0	0	0	0	0	0	0	0	0	0	0	d__Bacteria	p__Acidobacteriota	c__Acidobacteriae	o__Bryobacterales	f__Bryobacteraceae	g__Bryobacter	s__uncultured_bacterium
9f72c688511959dd98576f62f11a43c3	2	0.0487805	0	0	0	0	0	0	2	0	0	0	0	0	0	0	0	0	0	0	0	0	0	0	0	0	0	0	0	0	0	0	0	0	0	0	0	0	0	0	0	0	0	d__Bacteria	p__Firmicutes	c__Clostridia	o__Clostridiales	f__Clostridiaceae	g__Proteiniclasticum	s__uncultured_bacterium
5d0f95d32d129761bff30d3ffb29da13	2	0.0487805	0	0	0	0	0	0	0	2	0	0	0	0	0	0	0	0	0	0	0	0	0	0	0	0	0	0	0	0	0	0	0	0	0	0	0	0	0	0	0	0	0	Unassigned	NA	NA	NA	NA	NA	NA
8de8508df1b80b23417b78da5e871ec7	2	0.0487805	0	0	0	0	0	0	0	2	0	0	0	0	0	0	0	0	0	0	0	0	0	0	0	0	0	0	0	0	0	0	0	0	0	0	0	0	0	0	0	0	0	Unassigned	NA	NA	NA	NA	NA	NA
f6e8e22d1203e7cb9cf732c44d733ae6	2	0.0487805	0	0	0	0	0	0	0	2	0	0	0	0	0	0	0	0	0	0	0	0	0	0	0	0	0	0	0	0	0	0	0	0	0	0	0	0	0	0	0	0	0	d__Bacteria	p__Planctomycetota	c__Phycisphaerae	o__Phycisphaerales	f__Phycisphaeraceae	g__uncultured	s__metagenome
80a8ee607430bf06d3bb849ac2b78c8d	2	0.0487805	0	0	0	0	0	0	0	2	0	0	0	0	0	0	0	0	0	0	0	0	0	0	0	0	0	0	0	0	0	0	0	0	0	0	0	0	0	0	0	0	0	d__Bacteria	p__Dependentiae	c__Babeliae	o__Babeliales	f__Vermiphilaceae	g__Vermiphilaceae	s__uncultured_bacterium
35f81f7eb27ea0fc4f1ce3477b6f3629	2	0.0487805	0	0	0	0	0	0	0	2	0	0	0	0	0	0	0	0	0	0	0	0	0	0	0	0	0	0	0	0	0	0	0	0	0	0	0	0	0	0	0	0	0	d__Bacteria	p__Verrucomicrobiota	c__Chlamydiae	o__Chlamydiales	NA	NA	NA
3719147729d624cb07326329bf1113e5	2	0.0487805	0	0	0	0	0	0	0	2	0	0	0	0	0	0	0	0	0	0	0	0	0	0	0	0	0	0	0	0	0	0	0	0	0	0	0	0	0	0	0	0	0	d__Bacteria	p__Patescibacteria	c__Berkelbacteria	o__Berkelbacteria	f__Berkelbacteria	g__Berkelbacteria	NA
70f1276c7a4f6c7a706cfd9a48cebfde	2	0.0487805	0	0	0	0	0	0	0	2	0	0	0	0	0	0	0	0	0	0	0	0	0	0	0	0	0	0	0	0	0	0	0	0	0	0	0	0	0	0	0	0	0	d__Bacteria	p__Bdellovibrionota	c__Oligoflexia	o__Oligoflexales	f__uncultured	g__uncultured	s__uncultured_bacterium
449d1e3966a25cf9410cce4daafb708f	2	0.0487805	0	0	0	0	0	0	0	2	0	0	0	0	0	0	0	0	0	0	0	0	0	0	0	0	0	0	0	0	0	0	0	0	0	0	0	0	0	0	0	0	0	d__Bacteria	p__Bdellovibrionota	c__Oligoflexia	o__0319-6G20	f__0319-6G20	g__0319-6G20	s__uncultured_bacterium
3eccefffcabefc43911f3e6f46a25a19	2	0.0487805	0	0	0	0	0	0	0	2	0	0	0	0	0	0	0	0	0	0	0	0	0	0	0	0	0	0	0	0	0	0	0	0	0	0	0	0	0	0	0	0	0	d__Bacteria	p__Proteobacteria	c__Gammaproteobacteria	NA	NA	NA	NA
6e4ee0070839238311ccd817718e1636	2	0.0487805	0	0	0	0	0	0	0	2	0	0	0	0	0	0	0	0	0	0	0	0	0	0	0	0	0	0	0	0	0	0	0	0	0	0	0	0	0	0	0	0	0	d__Bacteria	p__Proteobacteria	c__Gammaproteobacteria	NA	NA	NA	NA
834a706bcc43c11ed715ca2378684349	2	0.0487805	0	0	0	0	0	0	0	2	0	0	0	0	0	0	0	0	0	0	0	0	0	0	0	0	0	0	0	0	0	0	0	0	0	0	0	0	0	0	0	0	0	d__Bacteria	p__Planctomycetota	c__vadinHA49	o__vadinHA49	f__vadinHA49	g__vadinHA49	s__uncultured_bacterium
cb901db2542294d585cfeb3a3a9679e9	2	0.0487805	0	0	0	0	0	0	0	2	0	0	0	0	0	0	0	0	0	0	0	0	0	0	0	0	0	0	0	0	0	0	0	0	0	0	0	0	0	0	0	0	0	d__Bacteria	p__Proteobacteria	c__Gammaproteobacteria	o__Diplorickettsiales	f__Diplorickettsiaceae	g__uncultured	s__uncultured_bacterium
4d6cf97d6746527e348fd827300fadd3	2	0.0487805	0	0	0	0	0	0	0	2	0	0	0	0	0	0	0	0	0	0	0	0	0	0	0	0	0	0	0	0	0	0	0	0	0	0	0	0	0	0	0	0	0	d__Bacteria	p__Myxococcota	c__Polyangia	o__Haliangiales	f__Haliangiaceae	g__Haliangium	s__uncultured_bacterium
5cd740847279909deaac33f14be57f4f	2	0.0487805	0	0	0	0	0	0	0	2	0	0	0	0	0	0	0	0	0	0	0	0	0	0	0	0	0	0	0	0	0	0	0	0	0	0	0	0	0	0	0	0	0	d__Bacteria	p__Planctomycetota	c__Phycisphaerae	o__Phycisphaerales	f__Phycisphaeraceae	g__uncultured	NA
9ead8c0f30c60a8ef4d840c51f80234e	2	0.0487805	0	0	0	0	0	0	0	2	0	0	0	0	0	0	0	0	0	0	0	0	0	0	0	0	0	0	0	0	0	0	0	0	0	0	0	0	0	0	0	0	0	d__Bacteria	p__Bacteroidota	c__Bacteroidia	o__Sphingobacteriales	NA	NA	NA
2792c32d258e1f95c78b0f0338b0a7af	2	0.0487805	0	0	0	0	0	0	0	2	0	0	0	0	0	0	0	0	0	0	0	0	0	0	0	0	0	0	0	0	0	0	0	0	0	0	0	0	0	0	0	0	0	d__Bacteria	p__Patescibacteria	c__Parcubacteria	o__Parcubacteria	f__Parcubacteria	g__Parcubacteria	NA
8f58f066f19e32edab57e0c08bc380c9	2	0.0487805	0	0	0	0	0	0	0	2	0	0	0	0	0	0	0	0	0	0	0	0	0	0	0	0	0	0	0	0	0	0	0	0	0	0	0	0	0	0	0	0	0	d__Bacteria	p__Bacteroidota	c__Bacteroidia	o__Flavobacteriales	f__Cryomorphaceae	NA	NA
4c8df035ef17b406aa295b4f00088c04	2	0.0487805	0	0	0	0	0	0	0	2	0	0	0	0	0	0	0	0	0	0	0	0	0	0	0	0	0	0	0	0	0	0	0	0	0	0	0	0	0	0	0	0	0	d__Bacteria	p__Proteobacteria	c__Gammaproteobacteria	o__CCM19a	f__CCM19a	g__CCM19a	s__uncultured_bacterium
f1446d87cbebc6529d0c8f9203f43e12	2	0.0487805	0	0	0	0	0	0	0	2	0	0	0	0	0	0	0	0	0	0	0	0	0	0	0	0	0	0	0	0	0	0	0	0	0	0	0	0	0	0	0	0	0	d__Bacteria	p__Bdellovibrionota	c__Oligoflexia	o__0319-6G20	f__0319-6G20	g__0319-6G20	s__uncultured_bacterium
38c1960b39c66ddf90571984c1b8ce90	2	0.0487805	0	0	0	0	0	0	0	2	0	0	0	0	0	0	0	0	0	0	0	0	0	0	0	0	0	0	0	0	0	0	0	0	0	0	0	0	0	0	0	0	0	d__Bacteria	p__Deinococcota	c__Deinococci	o__Deinococcales	f__Deinococcaceae	g__Deinococcus	NA
4ad77a4e1fad7ba382f37a1d89c35ee6	2	0.0487805	0	0	0	0	0	0	0	0	2	0	0	0	0	0	0	0	0	0	0	0	0	0	0	0	0	0	0	0	0	0	0	0	0	0	0	0	0	0	0	0	0	d__Bacteria	p__Cyanobacteria	c__Cyanobacteriia	o__Synechococcales	f__Cyanobiaceae	g__Synechococcus_CC9902	NA
7c2b5783195130022e302d1f6d75d8f6	2	0.0487805	0	0	0	0	0	0	0	0	2	0	0	0	0	0	0	0	0	0	0	0	0	0	0	0	0	0	0	0	0	0	0	0	0	0	0	0	0	0	0	0	0	d__Bacteria	p__Actinobacteriota	c__Acidimicrobiia	o__Microtrichales	f__Ilumatobacteraceae	g__uncultured	NA
b7e491da183cca6877c20c6f1f9460a0	2	0.0487805	0	0	0	0	0	0	0	0	0	0	2	0	0	0	0	0	0	0	0	0	0	0	0	0	0	0	0	0	0	0	0	0	0	0	0	0	0	0	0	0	0	d__Bacteria	p__Bacteroidota	c__Bacteroidia	o__Bacteroidales	f__Rikenellaceae	g__uncultured	s__uncultured_bacterium
cbaf3df299379c16293b749834a1faf5	2	0.0487805	0	0	0	0	0	0	0	0	0	0	2	0	0	0	0	0	0	0	0	0	0	0	0	0	0	0	0	0	0	0	0	0	0	0	0	0	0	0	0	0	0	d__Archaea	p__Halobacterota	c__Methanomicrobia	o__Methanomicrobiales	f__Methanoregulaceae	g__Methanosphaerula	NA
a2b5b769df160377ce7e940b22ec0529	2	0.0487805	0	0	0	0	0	0	0	0	0	0	2	0	0	0	0	0	0	0	0	0	0	0	0	0	0	0	0	0	0	0	0	0	0	0	0	0	0	0	0	0	0	d__Bacteria	p__Patescibacteria	c__ABY1	o__Candidatus_Magasanikbacteria	f__Candidatus_Magasanikbacteria	g__Candidatus_Magasanikbacteria	s__uncultured_bacterium
3fa204c94e3dfa5fa6cc51f9d78f89ca	2	0.0487805	0	0	0	0	0	0	0	0	0	0	2	0	0	0	0	0	0	0	0	0	0	0	0	0	0	0	0	0	0	0	0	0	0	0	0	0	0	0	0	0	0	Unassigned	NA	NA	NA	NA	NA	NA
d2a352643c6f6f11111637ba3d8ff66b	2	0.0487805	0	0	0	0	0	0	0	0	0	0	2	0	0	0	0	0	0	0	0	0	0	0	0	0	0	0	0	0	0	0	0	0	0	0	0	0	0	0	0	0	0	d__Bacteria	p__Dependentiae	c__Babeliae	o__Babeliales	f__Vermiphilaceae	g__Vermiphilaceae	NA
d62f156a99d6d643640fa1fd3af92422	2	0.0487805	0	0	0	0	0	0	0	0	0	0	2	0	0	0	0	0	0	0	0	0	0	0	0	0	0	0	0	0	0	0	0	0	0	0	0	0	0	0	0	0	0	d__Bacteria	p__Elusimicrobiota	c__Elusimicrobia	o__Lineage_IV	f__Lineage_IV	g__Lineage_IV	s__uncultured_bacterium
eb5874b042eec430e9da3baa02f7ef17	2	0.0487805	0	0	0	0	0	0	0	0	0	0	2	0	0	0	0	0	0	0	0	0	0	0	0	0	0	0	0	0	0	0	0	0	0	0	0	0	0	0	0	0	0	d__Bacteria	p__Armatimonadota	c__Armatimonadia	o__Armatimonadales	f__Armatimonadales	g__Armatimonadales	NA
0cfd50d57f2d730a3642bb75c34f57cd	2	0.0487805	0	0	0	0	0	0	0	0	0	0	2	0	0	0	0	0	0	0	0	0	0	0	0	0	0	0	0	0	0	0	0	0	0	0	0	0	0	0	0	0	0	d__Bacteria	p__Proteobacteria	c__Gammaproteobacteria	o__Burkholderiales	NA	NA	NA
d8e3f2dc7d26888d49f54ab944e073b4	2	0.0487805	0	0	0	0	0	0	0	0	0	0	2	0	0	0	0	0	0	0	0	0	0	0	0	0	0	0	0	0	0	0	0	0	0	0	0	0	0	0	0	0	0	d__Bacteria	p__WPS-2	c__WPS-2	o__WPS-2	f__WPS-2	g__WPS-2	s__uncultured_bacterium
a0b9143072febbd6d17daaa8d14f87c3	2	0.0487805	0	0	0	0	0	0	0	0	0	0	2	0	0	0	0	0	0	0	0	0	0	0	0	0	0	0	0	0	0	0	0	0	0	0	0	0	0	0	0	0	0	d__Bacteria	p__Bdellovibrionota	c__Bdellovibrionia	o__Bdellovibrionales	f__Bdellovibrionaceae	g__Bdellovibrio	s__uncultured_bacterium
7db94d6a2d8f308d4762a119435b58bf	2	0.0487805	0	0	0	0	0	0	0	0	0	0	2	0	0	0	0	0	0	0	0	0	0	0	0	0	0	0	0	0	0	0	0	0	0	0	0	0	0	0	0	0	0	d__Bacteria	p__Myxococcota	NA	NA	NA	NA	NA
1c202e897cccf163e5da1d3abf8a358d	2	0.0487805	0	0	0	0	0	0	0	0	0	0	2	0	0	0	0	0	0	0	0	0	0	0	0	0	0	0	0	0	0	0	0	0	0	0	0	0	0	0	0	0	0	d__Bacteria	p__Proteobacteria	c__Alphaproteobacteria	o__Sphingomonadales	f__Sphingomonadaceae	g__Novosphingobium	NA
a09abdef4f20195c459626f392f8a1b5	2	0.0487805	0	0	0	0	0	0	0	0	0	0	2	0	0	0	0	0	0	0	0	0	0	0	0	0	0	0	0	0	0	0	0	0	0	0	0	0	0	0	0	0	0	d__Bacteria	p__Bdellovibrionota	c__Bdellovibrionia	o__Bacteriovoracales	f__Bacteriovoracaceae	g__Peredibacter	NA
ab0836380b81e3a274948c45b1b32ab1	2	0.0487805	0	0	0	0	0	0	0	0	0	0	2	0	0	0	0	0	0	0	0	0	0	0	0	0	0	0	0	0	0	0	0	0	0	0	0	0	0	0	0	0	0	d__Bacteria	p__Proteobacteria	c__Alphaproteobacteria	o__Micavibrionales	f__uncultured	g__uncultured	NA
26a347ba0c98ac3255a453392dc38ae7	2	0.0487805	0	0	0	0	0	0	0	0	0	0	2	0	0	0	0	0	0	0	0	0	0	0	0	0	0	0	0	0	0	0	0	0	0	0	0	0	0	0	0	0	0	d__Bacteria	p__Proteobacteria	c__Alphaproteobacteria	o__Rhodobacterales	f__Rhodobacteraceae	NA	NA
89606e4c8158ed5a6e2a8c64f74648f6	2	0.0487805	0	0	0	0	0	0	0	0	0	0	2	0	0	0	0	0	0	0	0	0	0	0	0	0	0	0	0	0	0	0	0	0	0	0	0	0	0	0	0	0	0	d__Bacteria	p__Patescibacteria	c__Saccharimonadia	o__Saccharimonadales	f__Saccharimonadales	g__Saccharimonadales	s__uncultured_bacterium
6246bbb9241b10d3f48cf6116b9580fe	2	0.0487805	0	0	0	0	0	0	0	0	0	0	2	0	0	0	0	0	0	0	0	0	0	0	0	0	0	0	0	0	0	0	0	0	0	0	0	0	0	0	0	0	0	d__Bacteria	p__Bacteroidota	c__Bacteroidia	o__Chitinophagales	f__Chitinophagaceae	g__uncultured	NA
8767fce715ab3f4e8bb445df67979a48	2	0.0487805	0	0	0	0	0	0	0	0	0	0	2	0	0	0	0	0	0	0	0	0	0	0	0	0	0	0	0	0	0	0	0	0	0	0	0	0	0	0	0	0	0	d__Bacteria	p__Acidobacteriota	c__Vicinamibacteria	o__Vicinamibacterales	f__Vicinamibacteraceae	g__Vicinamibacteraceae	NA
8f67e94397ac671400f4d81a44c78ca5	2	0.0487805	0	0	0	0	0	0	0	0	0	0	2	0	0	0	0	0	0	0	0	0	0	0	0	0	0	0	0	0	0	0	0	0	0	0	0	0	0	0	0	0	0	d__Bacteria	p__Verrucomicrobiota	c__Chlamydiae	o__Chlamydiales	f__Parachlamydiaceae	NA	NA
e0fc10e8b9489f6e0d9f111c15443f32	2	0.0487805	0	0	0	0	0	0	0	0	0	0	2	0	0	0	0	0	0	0	0	0	0	0	0	0	0	0	0	0	0	0	0	0	0	0	0	0	0	0	0	0	0	d__Bacteria	p__Bacteroidota	c__Bacteroidia	o__Bacteroidales	f__Marinilabiliaceae	g__Alkaliflexus	NA
8e493e27e319bfc6c361aec3232f163e	2	0.0487805	0	0	0	0	0	0	0	0	0	0	2	0	0	0	0	0	0	0	0	0	0	0	0	0	0	0	0	0	0	0	0	0	0	0	0	0	0	0	0	0	0	d__Bacteria	p__Acidobacteriota	c__Blastocatellia	o__Blastocatellales	f__Blastocatellaceae	g__Stenotrophobacter	NA
addf11ab45c8f4d03d87f572982fba98	2	0.0487805	0	0	0	0	0	0	0	0	0	0	2	0	0	0	0	0	0	0	0	0	0	0	0	0	0	0	0	0	0	0	0	0	0	0	0	0	0	0	0	0	0	d__Bacteria	p__Chloroflexi	c__Anaerolineae	o__Caldilineales	f__Caldilineaceae	g__uncultured	s__uncultured_bacterium
d8059e4b77265b66257de1a650ca57c7	2	0.0487805	0	0	0	0	0	0	0	0	0	0	2	0	0	0	0	0	0	0	0	0	0	0	0	0	0	0	0	0	0	0	0	0	0	0	0	0	0	0	0	0	0	d__Bacteria	p__Verrucomicrobiota	c__Chlamydiae	o__Chlamydiales	f__Parachlamydiaceae	NA	NA
849d73981f8d4f201a5a6da9cb7cd2b6	2	0.0487805	0	0	0	0	0	0	0	0	0	0	2	0	0	0	0	0	0	0	0	0	0	0	0	0	0	0	0	0	0	0	0	0	0	0	0	0	0	0	0	0	0	d__Bacteria	p__Latescibacterota	c__Latescibacterota	o__Latescibacterota	f__Latescibacterota	g__Latescibacterota	s__uncultured_bacterium
4e144fa50908af6cc0a0be0c8d275104	2	0.0487805	0	0	0	0	0	0	0	0	0	0	2	0	0	0	0	0	0	0	0	0	0	0	0	0	0	0	0	0	0	0	0	0	0	0	0	0	0	0	0	0	0	d__Bacteria	p__Chloroflexi	c__Anaerolineae	o__SBR1031	f__SBR1031	g__SBR1031	NA
b1b08fb33ed8e1ff17ed53feac006155	2	0.0487805	0	0	0	0	0	0	0	0	0	0	2	0	0	0	0	0	0	0	0	0	0	0	0	0	0	0	0	0	0	0	0	0	0	0	0	0	0	0	0	0	0	d__Bacteria	p__Bdellovibrionota	c__Bdellovibrionia	o__Bdellovibrionales	f__Bdellovibrionaceae	g__Bdellovibrio	NA
e3a1af0d894dbe77091bfb984138fad4	2	0.0487805	0	0	0	0	0	0	0	0	0	0	2	0	0	0	0	0	0	0	0	0	0	0	0	0	0	0	0	0	0	0	0	0	0	0	0	0	0	0	0	0	0	d__Bacteria	p__Actinobacteriota	c__Thermoleophilia	o__Gaiellales	f__uncultured	g__uncultured	s__uncultured_bacterium
a04e2be8df868fc151e3f826f2ec30b5	2	0.0487805	0	0	0	0	0	0	0	0	0	0	2	0	0	0	0	0	0	0	0	0	0	0	0	0	0	0	0	0	0	0	0	0	0	0	0	0	0	0	0	0	0	d__Bacteria	p__Actinobacteriota	c__Actinobacteria	o__Streptomycetales	f__Streptomycetaceae	g__Streptomyces	NA
24df72652c11661409b749227c18ed96	2	0.0487805	0	0	0	0	0	0	0	0	0	0	2	0	0	0	0	0	0	0	0	0	0	0	0	0	0	0	0	0	0	0	0	0	0	0	0	0	0	0	0	0	0	d__Bacteria	p__Bacteroidota	c__Kapabacteria	o__Kapabacteriales	f__Kapabacteriales	g__Kapabacteriales	s__uncultured_bacterium
411ebfb3f874c0b1a27d88169de950cd	2	0.0487805	0	0	0	0	0	0	0	0	0	0	2	0	0	0	0	0	0	0	0	0	0	0	0	0	0	0	0	0	0	0	0	0	0	0	0	0	0	0	0	0	0	d__Bacteria	p__Proteobacteria	c__Alphaproteobacteria	o__Rhizobiales	f__Hyphomicrobiaceae	g__Pedomicrobium	NA
e32554a534eaa52dce83cb13feb6c726	2	0.0487805	0	0	0	0	0	0	0	0	0	0	0	2	0	0	0	0	0	0	0	0	0	0	0	0	0	0	0	0	0	0	0	0	0	0	0	0	0	0	0	0	0	d__Bacteria	p__Patescibacteria	c__Microgenomatia	o__Candidatus_Woesebacteria	f__Candidatus_Woesebacteria	g__Candidatus_Woesebacteria	NA
3c9b76b0561667cfe3a9610d3ec6c082	2	0.0487805	0	0	0	0	0	0	0	0	0	0	0	2	0	0	0	0	0	0	0	0	0	0	0	0	0	0	0	0	0	0	0	0	0	0	0	0	0	0	0	0	0	Unassigned	NA	NA	NA	NA	NA	NA
b3c4d9dcc8ab0dbad3cf6254c0ba9619	2	0.0487805	0	0	0	0	0	0	0	0	0	0	0	2	0	0	0	0	0	0	0	0	0	0	0	0	0	0	0	0	0	0	0	0	0	0	0	0	0	0	0	0	0	d__Bacteria	p__Chloroflexi	c__Ktedonobacteria	o__Ktedonobacterales	f__Ktedonobacteraceae	g__HSB_OF53-F07	NA
99e51ccfba64236c7a08821202c45239	2	0.0487805	0	0	0	0	0	0	0	0	0	0	0	2	0	0	0	0	0	0	0	0	0	0	0	0	0	0	0	0	0	0	0	0	0	0	0	0	0	0	0	0	0	d__Bacteria	p__Planctomycetota	c__Pla4_lineage	o__Pla4_lineage	f__Pla4_lineage	g__Pla4_lineage	NA
a1f5a2a08b20db5ee666641fa5591e2c	2	0.0487805	0	0	0	0	0	0	0	0	0	0	0	2	0	0	0	0	0	0	0	0	0	0	0	0	0	0	0	0	0	0	0	0	0	0	0	0	0	0	0	0	0	d__Bacteria	p__Planctomycetota	c__Planctomycetes	o__Planctomycetales	f__uncultured	g__uncultured	NA
ca7a9916235d43abd2dc579a9022e312	2	0.0487805	0	0	0	0	0	0	0	0	0	0	0	2	0	0	0	0	0	0	0	0	0	0	0	0	0	0	0	0	0	0	0	0	0	0	0	0	0	0	0	0	0	d__Bacteria	p__Proteobacteria	c__Alphaproteobacteria	o__Tistrellales	f__Geminicoccaceae	g__Candidatus_Alysiosphaera	NA
39bde332832a1810e4cff6514550cffe	2	0.0487805	0	0	0	0	0	0	0	0	0	0	0	2	0	0	0	0	0	0	0	0	0	0	0	0	0	0	0	0	0	0	0	0	0	0	0	0	0	0	0	0	0	d__Bacteria	p__Patescibacteria	c__Saccharimonadia	o__Saccharimonadales	f__Saccharimonadales	g__Saccharimonadales	s__uncultured_bacterium
2b96e40a0bf2301d0ee47bfd2feaa64e	2	0.0487805	0	0	0	0	0	0	0	0	0	0	0	2	0	0	0	0	0	0	0	0	0	0	0	0	0	0	0	0	0	0	0	0	0	0	0	0	0	0	0	0	0	d__Bacteria	p__Verrucomicrobiota	c__Chlamydiae	o__Chlamydiales	f__Simkaniaceae	g__uncultured	NA
781cf15bb121cf63887d188457fb6e6b	2	0.0487805	0	0	0	0	0	0	0	0	0	0	0	2	0	0	0	0	0	0	0	0	0	0	0	0	0	0	0	0	0	0	0	0	0	0	0	0	0	0	0	0	0	d__Bacteria	p__Bdellovibrionota	c__Oligoflexia	o__Oligoflexales	f__uncultured	g__uncultured	NA
3045fa0eb355526dcf1fea648d84a6a0	2	0.0487805	0	0	0	0	0	0	0	0	0	0	0	2	0	0	0	0	0	0	0	0	0	0	0	0	0	0	0	0	0	0	0	0	0	0	0	0	0	0	0	0	0	d__Bacteria	p__Patescibacteria	c__Microgenomatia	o__Candidatus_Woesebacteria	f__Candidatus_Woesebacteria	g__Candidatus_Woesebacteria	NA
797bbb7aa999cab4e18a1f51ab2e979c	2	0.0487805	0	0	0	0	0	0	0	0	0	0	0	2	0	0	0	0	0	0	0	0	0	0	0	0	0	0	0	0	0	0	0	0	0	0	0	0	0	0	0	0	0	d__Bacteria	p__Acidobacteriota	c__Thermoanaerobaculia	o__Thermoanaerobaculales	f__Thermoanaerobaculaceae	g__Subgroup_10	NA
3aa1cfc1b2819d938db4581ea48e1610	2	0.0487805	0	0	0	0	0	0	0	0	0	0	0	2	0	0	0	0	0	0	0	0	0	0	0	0	0	0	0	0	0	0	0	0	0	0	0	0	0	0	0	0	0	d__Bacteria	p__Verrucomicrobiota	c__Chlamydiae	o__Chlamydiales	f__Parachlamydiaceae	NA	NA
da76300a167657da2d3d594a67a155a4	2	0.0487805	0	0	0	0	0	0	0	0	0	0	0	2	0	0	0	0	0	0	0	0	0	0	0	0	0	0	0	0	0	0	0	0	0	0	0	0	0	0	0	0	0	d__Bacteria	p__Patescibacteria	c__Saccharimonadia	o__Saccharimonadales	f__Saccharimonadales	g__Saccharimonadales	s__uncultured_bacterium
d20d479ef853ac3d60cd4d1d160f155b	2	0.0487805	0	0	0	0	0	0	0	0	0	0	0	2	0	0	0	0	0	0	0	0	0	0	0	0	0	0	0	0	0	0	0	0	0	0	0	0	0	0	0	0	0	d__Bacteria	p__Myxococcota	c__Myxococcia	o__Myxococcales	f__Myxococcaceae	g__P3OB-42	s__uncultured_bacterium
720341157219d1ffc53b63fbf65c0f02	2	0.0487805	0	0	0	0	0	0	0	0	0	0	0	2	0	0	0	0	0	0	0	0	0	0	0	0	0	0	0	0	0	0	0	0	0	0	0	0	0	0	0	0	0	d__Bacteria	p__Sumerlaeota	c__Sumerlaeia	o__Sumerlaeales	f__Sumerlaeaceae	g__Sumerlaea	s__uncultured_bacterium
06f7089ab3cb44184b69f6a5dfe58ac9	2	0.0487805	0	0	0	0	0	0	0	0	0	0	0	2	0	0	0	0	0	0	0	0	0	0	0	0	0	0	0	0	0	0	0	0	0	0	0	0	0	0	0	0	0	d__Bacteria	p__Firmicutes	c__Clostridia	o__Clostridia	f__Hungateiclostridiaceae	g__Ruminiclostridium	NA
006e4204cc404781e44723ddf5264246	2	0.0487805	0	0	0	0	0	0	0	0	0	0	0	2	0	0	0	0	0	0	0	0	0	0	0	0	0	0	0	0	0	0	0	0	0	0	0	0	0	0	0	0	0	d__Bacteria	p__Bacteroidota	c__Rhodothermia	o__Rhodothermales	f__Rhodothermaceae	g__uncultured	s__uncultured_bacterium
7cf1446cb9fb4a6520d840666560a881	2	0.0487805	0	0	0	0	0	0	0	0	0	0	0	2	0	0	0	0	0	0	0	0	0	0	0	0	0	0	0	0	0	0	0	0	0	0	0	0	0	0	0	0	0	d__Bacteria	NA	NA	NA	NA	NA	NA
16631409620d8a2af902b16ebaa7ebee	2	0.0487805	0	0	0	0	0	0	0	0	0	0	0	2	0	0	0	0	0	0	0	0	0	0	0	0	0	0	0	0	0	0	0	0	0	0	0	0	0	0	0	0	0	d__Bacteria	p__Chloroflexi	c__Chloroflexia	o__Thermomicrobiales	f__JG30-KF-CM45	g__JG30-KF-CM45	NA
46526978250d93fa10d1ce14bd942388	2	0.0487805	0	0	0	0	0	0	0	0	0	0	0	2	0	0	0	0	0	0	0	0	0	0	0	0	0	0	0	0	0	0	0	0	0	0	0	0	0	0	0	0	0	d__Bacteria	p__Chloroflexi	c__Ktedonobacteria	o__C0119	f__C0119	g__C0119	s__uncultured_bacterium
5ba50b2552dee6efcda4c1f4fa6acc59	2	0.0487805	0	0	0	0	0	0	0	0	0	0	0	2	0	0	0	0	0	0	0	0	0	0	0	0	0	0	0	0	0	0	0	0	0	0	0	0	0	0	0	0	0	d__Bacteria	p__Bacteroidota	c__Bacteroidia	o__Chitinophagales	f__Saprospiraceae	g__uncultured	s__uncultured_bacterium
4774358a40fe817de773d5fee201c155	2	0.0487805	0	0	0	0	0	0	0	0	0	0	0	2	0	0	0	0	0	0	0	0	0	0	0	0	0	0	0	0	0	0	0	0	0	0	0	0	0	0	0	0	0	d__Bacteria	p__Chloroflexi	c__Anaerolineae	o__Anaerolineales	f__Anaerolineaceae	g__uncultured	s__uncultured_bacterium
73491d9dca4f0e0aeff7eef9198a2387	2	0.0487805	0	0	0	0	0	0	0	0	0	0	0	2	0	0	0	0	0	0	0	0	0	0	0	0	0	0	0	0	0	0	0	0	0	0	0	0	0	0	0	0	0	d__Bacteria	p__Patescibacteria	c__Saccharimonadia	o__Saccharimonadales	f__Saccharimonadales	g__Saccharimonadales	NA
67deeafcb0df51927ffede24a083d6cd	2	0.0487805	0	0	0	0	0	0	0	0	0	0	0	2	0	0	0	0	0	0	0	0	0	0	0	0	0	0	0	0	0	0	0	0	0	0	0	0	0	0	0	0	0	d__Bacteria	p__Actinobacteriota	c__Thermoleophilia	o__Gaiellales	f__uncultured	g__uncultured	s__uncultured_bacterium
f1abd95506f9d41446a79794651629b5	2	0.0487805	0	0	0	0	0	0	0	0	0	0	0	2	0	0	0	0	0	0	0	0	0	0	0	0	0	0	0	0	0	0	0	0	0	0	0	0	0	0	0	0	0	d__Bacteria	p__Firmicutes	c__Clostridia	o__Clostridia	f__Hungateiclostridiaceae	g__Ruminiclostridium	s__uncultured_bacterium
713be0907d7f99966a7e72d4e7d01d1b	2	0.0487805	0	0	0	0	0	0	0	0	0	0	0	2	0	0	0	0	0	0	0	0	0	0	0	0	0	0	0	0	0	0	0	0	0	0	0	0	0	0	0	0	0	d__Bacteria	p__Proteobacteria	c__Gammaproteobacteria	NA	NA	NA	NA
7dea0b7faf53b7cb6aab9da0e881fb03	2	0.0487805	0	0	0	0	0	0	0	0	0	0	0	2	0	0	0	0	0	0	0	0	0	0	0	0	0	0	0	0	0	0	0	0	0	0	0	0	0	0	0	0	0	d__Bacteria	p__Actinobacteriota	c__Thermoleophilia	o__Solirubrobacterales	f__Solirubrobacteraceae	g__Conexibacter	NA
920ad1026268d5b3a2afe103b70a8c68	2	0.0487805	0	0	0	0	0	0	0	0	0	0	0	2	0	0	0	0	0	0	0	0	0	0	0	0	0	0	0	0	0	0	0	0	0	0	0	0	0	0	0	0	0	d__Bacteria	p__Bacteroidota	c__Bacteroidia	o__Chitinophagales	f__37-13	g__37-13	s__uncultured_bacterium
a360e861cf63c8dc6b72cb75e85e1c60	2	0.0487805	0	0	0	0	0	0	0	0	0	0	0	2	0	0	0	0	0	0	0	0	0	0	0	0	0	0	0	0	0	0	0	0	0	0	0	0	0	0	0	0	0	d__Bacteria	p__Bdellovibrionota	c__Oligoflexia	o__0319-6G20	f__0319-6G20	g__0319-6G20	s__uncultured_bacterium
1526c2cb32793d7fcb694286c8393c41	2	0.0487805	0	0	0	0	0	0	0	0	0	0	0	2	0	0	0	0	0	0	0	0	0	0	0	0	0	0	0	0	0	0	0	0	0	0	0	0	0	0	0	0	0	d__Bacteria	p__Chloroflexi	c__Anaerolineae	o__Caldilineales	f__Caldilineaceae	g__uncultured	s__uncultured_bacterium
0f466b98309d7f5f72313352b4755a1a	2	0.0487805	0	0	0	0	0	0	0	0	0	0	0	2	0	0	0	0	0	0	0	0	0	0	0	0	0	0	0	0	0	0	0	0	0	0	0	0	0	0	0	0	0	d__Bacteria	p__Myxococcota	c__Polyangia	o__Blfdi19	f__Blfdi19	g__Blfdi19	s__uncultured_bacterium
a6c58dd4308a9f8a6de22a1b675f761b	2	0.0487805	0	0	0	0	0	0	0	0	0	0	0	2	0	0	0	0	0	0	0	0	0	0	0	0	0	0	0	0	0	0	0	0	0	0	0	0	0	0	0	0	0	d__Bacteria	p__Proteobacteria	c__Gammaproteobacteria	o__Gammaproteobacteria_Incertae_Sedis	f__Unknown_Family	NA	NA
25539c43bebfb03146ead6cbe1430a6f	2	0.0487805	0	0	0	0	0	0	0	0	0	0	0	2	0	0	0	0	0	0	0	0	0	0	0	0	0	0	0	0	0	0	0	0	0	0	0	0	0	0	0	0	0	d__Bacteria	p__Actinobacteriota	c__Thermoleophilia	o__Solirubrobacterales	NA	NA	NA
31d92df97433f43dc50b985669b52096	2	0.0487805	0	0	0	0	0	0	0	0	0	0	0	2	0	0	0	0	0	0	0	0	0	0	0	0	0	0	0	0	0	0	0	0	0	0	0	0	0	0	0	0	0	d__Bacteria	p__Proteobacteria	c__Gammaproteobacteria	o__Diplorickettsiales	f__Diplorickettsiaceae	g__uncultured	NA
dbe53e9e3d7c37812b02cf1a0f90656a	2	0.0487805	0	0	0	0	0	0	0	0	0	0	0	2	0	0	0	0	0	0	0	0	0	0	0	0	0	0	0	0	0	0	0	0	0	0	0	0	0	0	0	0	0	d__Bacteria	p__Proteobacteria	c__Gammaproteobacteria	NA	NA	NA	NA
ffad3b336b4c71609394bec71e6b3c32	2	0.0487805	0	0	0	0	0	0	0	0	0	0	0	2	0	0	0	0	0	0	0	0	0	0	0	0	0	0	0	0	0	0	0	0	0	0	0	0	0	0	0	0	0	d__Bacteria	p__Armatimonadota	c__Chthonomonadetes	o__Chthonomonadales	f__Chthonomonadales	g__Chthonomonadales	s__uncultured_bacterium
48b3a6ccbe7a16a6e0e0f28bc07440af	2	0.0487805	0	0	0	0	0	0	0	0	0	0	0	2	0	0	0	0	0	0	0	0	0	0	0	0	0	0	0	0	0	0	0	0	0	0	0	0	0	0	0	0	0	d__Bacteria	p__Proteobacteria	c__Gammaproteobacteria	o__Gammaproteobacteria_Incertae_Sedis	f__Unknown_Family	g__Candidatus_Berkiella	s__uncultured_bacterium
4aaf97ca9c7b36a00f0a704970f54dc5	2	0.0487805	0	0	0	0	0	0	0	0	0	0	0	2	0	0	0	0	0	0	0	0	0	0	0	0	0	0	0	0	0	0	0	0	0	0	0	0	0	0	0	0	0	d__Bacteria	p__Acidobacteriota	c__Vicinamibacteria	o__Vicinamibacterales	f__Vicinamibacteraceae	g__Luteitalea	NA
ed562b155743b21ebb206f4f47cb7fb1	2	0.0487805	0	0	0	0	0	0	0	0	0	0	0	2	0	0	0	0	0	0	0	0	0	0	0	0	0	0	0	0	0	0	0	0	0	0	0	0	0	0	0	0	0	d__Bacteria	p__Actinobacteriota	c__Actinobacteria	o__Propionibacteriales	f__Nocardioidaceae	g__Nocardioides	s__uncultured_bacterium
0e3c8858fac601260e496d18adc21880	2	0.0487805	0	0	0	0	0	0	0	0	0	0	0	2	0	0	0	0	0	0	0	0	0	0	0	0	0	0	0	0	0	0	0	0	0	0	0	0	0	0	0	0	0	d__Bacteria	p__Acidobacteriota	c__Vicinamibacteria	o__Vicinamibacterales	f__uncultured	g__uncultured	s__uncultured_bacterium
0d48a35f0f423b3d9d9683460a0cab40	2	0.0487805	0	0	0	0	0	0	0	0	0	0	0	2	0	0	0	0	0	0	0	0	0	0	0	0	0	0	0	0	0	0	0	0	0	0	0	0	0	0	0	0	0	d__Bacteria	p__Chloroflexi	c__Chloroflexia	o__Thermomicrobiales	f__AKYG1722	g__AKYG1722	s__uncultured_bacterium
cd30b5e1e2fc07ef502d28963cf81fbf	2	0.0487805	0	0	0	0	0	0	0	0	0	0	0	2	0	0	0	0	0	0	0	0	0	0	0	0	0	0	0	0	0	0	0	0	0	0	0	0	0	0	0	0	0	d__Bacteria	p__Planctomycetota	c__Planctomycetes	o__Gemmatales	f__Gemmataceae	g__Fimbriiglobus	s__uncultured_bacterium
382a6ed8ee65d0c9b56da434354bba17	2	0.0487805	0	0	0	0	0	0	0	0	0	0	0	2	0	0	0	0	0	0	0	0	0	0	0	0	0	0	0	0	0	0	0	0	0	0	0	0	0	0	0	0	0	d__Bacteria	p__Acidobacteriota	NA	NA	NA	NA	NA
ed66033e587f7a36f0a0b14837c3747f	2	0.0487805	0	0	0	0	0	0	0	0	0	0	0	0	2	0	0	0	0	0	0	0	0	0	0	0	0	0	0	0	0	0	0	0	0	0	0	0	0	0	0	0	0	d__Bacteria	p__Chloroflexi	c__TK10	o__TK10	f__TK10	g__TK10	s__uncultured_bacterium
e5ee2cb0ac105441872b9f62f7641330	2	0.0487805	0	0	0	0	0	0	0	0	0	0	0	0	2	0	0	0	0	0	0	0	0	0	0	0	0	0	0	0	0	0	0	0	0	0	0	0	0	0	0	0	0	d__Bacteria	p__Patescibacteria	c__ABY1	o__Candidatus_Uhrbacteria	f__Candidatus_Uhrbacteria	g__Candidatus_Uhrbacteria	s__uncultured_bacterium
b8120842614fdeaeed0f1b97ac14681f	2	0.0487805	0	0	0	0	0	0	0	0	0	0	0	0	2	0	0	0	0	0	0	0	0	0	0	0	0	0	0	0	0	0	0	0	0	0	0	0	0	0	0	0	0	d__Bacteria	p__Patescibacteria	c__ABY1	NA	NA	NA	NA
a503c694a881baa1977e951b75eea3e5	2	0.0487805	0	0	0	0	0	0	0	0	0	0	0	0	2	0	0	0	0	0	0	0	0	0	0	0	0	0	0	0	0	0	0	0	0	0	0	0	0	0	0	0	0	d__Bacteria	p__Planctomycetota	c__Phycisphaerae	o__Phycisphaerales	f__Phycisphaeraceae	g__SM1A02	NA
7b6389429938541855856a8abe0a8081	2	0.0487805	0	0	0	0	0	0	0	0	0	0	0	0	2	0	0	0	0	0	0	0	0	0	0	0	0	0	0	0	0	0	0	0	0	0	0	0	0	0	0	0	0	d__Bacteria	p__Patescibacteria	c__Saccharimonadia	o__Saccharimonadales	f__Saccharimonadales	g__Saccharimonadales	s__uncultured_bacterium
1668b53926c2ac77e18cbcd7636a45f5	2	0.0487805	0	0	0	0	0	0	0	0	0	0	0	0	2	0	0	0	0	0	0	0	0	0	0	0	0	0	0	0	0	0	0	0	0	0	0	0	0	0	0	0	0	d__Bacteria	p__Cyanobacteria	c__Cyanobacteriia	o__Oxyphotobacteria_Incertae_Sedis	f__Unknown_Family	g__Phormidium_CYN64	NA
828a505fbb172e4192baf935076520bd	2	0.0487805	0	0	0	0	0	0	0	0	0	0	0	0	2	0	0	0	0	0	0	0	0	0	0	0	0	0	0	0	0	0	0	0	0	0	0	0	0	0	0	0	0	d__Bacteria	p__Chloroflexi	c__Anaerolineae	NA	NA	NA	NA
f482e4fbde649707d3f4790d9e22b60e	2	0.0487805	0	0	0	0	0	0	0	0	0	0	0	0	2	0	0	0	0	0	0	0	0	0	0	0	0	0	0	0	0	0	0	0	0	0	0	0	0	0	0	0	0	d__Bacteria	p__Patescibacteria	c__Parcubacteria	o__Candidatus_Moranbacteria	f__Candidatus_Moranbacteria	g__Candidatus_Moranbacteria	s__uncultured_bacterium
0ca6fa2e8e8344507c703147897e3395	2	0.0487805	0	0	0	0	0	0	0	0	0	0	0	0	2	0	0	0	0	0	0	0	0	0	0	0	0	0	0	0	0	0	0	0	0	0	0	0	0	0	0	0	0	d__Bacteria	p__Bdellovibrionota	c__Bdellovibrionia	o__Bacteriovoracales	f__Bacteriovoracaceae	NA	NA
4ffd0a8be6532c835eae95c60b980ebe	2	0.0487805	0	0	0	0	0	0	0	0	0	0	0	0	2	0	0	0	0	0	0	0	0	0	0	0	0	0	0	0	0	0	0	0	0	0	0	0	0	0	0	0	0	d__Bacteria	p__Patescibacteria	c__Gracilibacteria	o__Candidatus_Peregrinibacteria	f__Candidatus_Peregrinibacteria	g__Candidatus_Peregrinibacteria	s__uncultured_bacterium
2a124e12ed3d51dbb569ecca0cb24a88	2	0.0487805	0	0	0	0	0	0	0	0	0	0	0	0	2	0	0	0	0	0	0	0	0	0	0	0	0	0	0	0	0	0	0	0	0	0	0	0	0	0	0	0	0	d__Bacteria	p__Elusimicrobiota	c__Lineage_IIc	o__Lineage_IIc	f__Lineage_IIc	g__Lineage_IIc	s__uncultured_bacterium
1c15b1eac835b6f356894826fdb65c19	2	0.0487805	0	0	0	0	0	0	0	0	0	0	0	0	2	0	0	0	0	0	0	0	0	0	0	0	0	0	0	0	0	0	0	0	0	0	0	0	0	0	0	0	0	d__Bacteria	p__Bdellovibrionota	c__Bdellovibrionia	o__Bdellovibrionales	f__Bdellovibrionaceae	g__Bdellovibrio	s__uncultured_bacterium
8ef2f86a51a791b9ba483f2aee5e326d	2	0.0487805	0	0	0	0	0	0	0	0	0	0	0	0	2	0	0	0	0	0	0	0	0	0	0	0	0	0	0	0	0	0	0	0	0	0	0	0	0	0	0	0	0	d__Bacteria	p__Dependentiae	c__Babeliae	o__Babeliales	f__Babeliaceae	g__Babeliaceae	NA
e44d98d6cd89108a166f98dca794e214	2	0.0487805	0	0	0	0	0	0	0	0	0	0	0	0	2	0	0	0	0	0	0	0	0	0	0	0	0	0	0	0	0	0	0	0	0	0	0	0	0	0	0	0	0	d__Bacteria	p__Chloroflexi	c__Anaerolineae	o__RBG-13-54-9	f__RBG-13-54-9	g__RBG-13-54-9	s__uncultured_bacterium
614d2328b1e5dcac4c6c4473f1a7cabf	2	0.0487805	0	0	0	0	0	0	0	0	0	0	0	0	2	0	0	0	0	0	0	0	0	0	0	0	0	0	0	0	0	0	0	0	0	0	0	0	0	0	0	0	0	d__Bacteria	p__Desulfobacterota	NA	NA	NA	NA	NA
17ab347ff44029f955e5f63ba8d7427a	2	0.0487805	0	0	0	0	0	0	0	0	0	0	0	0	2	0	0	0	0	0	0	0	0	0	0	0	0	0	0	0	0	0	0	0	0	0	0	0	0	0	0	0	0	d__Bacteria	p__Firmicutes	c__Clostridia	o__Clostridia	f__Hungateiclostridiaceae	NA	NA
5a72b8bb5fb47dd84d99020ace484846	2	0.0487805	0	0	0	0	0	0	0	0	0	0	0	0	2	0	0	0	0	0	0	0	0	0	0	0	0	0	0	0	0	0	0	0	0	0	0	0	0	0	0	0	0	d__Bacteria	p__Bdellovibrionota	c__Bdellovibrionia	o__Bdellovibrionales	f__Bdellovibrionaceae	g__Bdellovibrio	NA
663c8be2618e4ef6fea4aa9d5a2bf2e0	2	0.0487805	0	0	0	0	0	0	0	0	0	0	0	0	2	0	0	0	0	0	0	0	0	0	0	0	0	0	0	0	0	0	0	0	0	0	0	0	0	0	0	0	0	d__Bacteria	p__WS2	c__WS2	o__WS2	f__WS2	g__WS2	s__uncultured_bacterium
c0c9b212497d589b07ab1490689c742f	2	0.0487805	0	0	0	0	0	0	0	0	0	0	0	0	2	0	0	0	0	0	0	0	0	0	0	0	0	0	0	0	0	0	0	0	0	0	0	0	0	0	0	0	0	d__Bacteria	p__Bdellovibrionota	c__Bdellovibrionia	o__Bdellovibrionales	f__Bdellovibrionaceae	g__Bdellovibrio	NA
9f8746f4190b75da44de06098f0c9688	2	0.0487805	0	0	0	0	0	0	0	0	0	0	0	0	2	0	0	0	0	0	0	0	0	0	0	0	0	0	0	0	0	0	0	0	0	0	0	0	0	0	0	0	0	d__Bacteria	p__Acidobacteriota	c__Subgroup_5	o__Subgroup_5	f__Subgroup_5	g__Subgroup_5	s__uncultured_bacterium
3ddad792de21fcf2c241927cf60d4ca8	2	0.0487805	0	0	0	0	0	0	0	0	0	0	0	0	2	0	0	0	0	0	0	0	0	0	0	0	0	0	0	0	0	0	0	0	0	0	0	0	0	0	0	0	0	d__Bacteria	p__Myxococcota	c__Polyangia	o__Polyangiales	f__Sandaracinaceae	g__uncultured	s__uncultured_bacterium
79d5d79cdc493b4705beb8f526bb081e	2	0.0487805	0	0	0	0	0	0	0	0	0	0	0	0	2	0	0	0	0	0	0	0	0	0	0	0	0	0	0	0	0	0	0	0	0	0	0	0	0	0	0	0	0	d__Bacteria	p__Abditibacteriota	c__Abditibacteria	o__Abditibacteriales	f__Abditibacteriaceae	g__Abditibacterium	s__uncultured_bacterium
45e2d63d4289557eda8583143dab328e	2	0.0487805	0	0	0	0	0	0	0	0	0	0	0	0	2	0	0	0	0	0	0	0	0	0	0	0	0	0	0	0	0	0	0	0	0	0	0	0	0	0	0	0	0	d__Bacteria	p__Actinobacteriota	c__Thermoleophilia	o__Gaiellales	f__Gaiellaceae	g__Gaiella	s__uncultured_bacterium
21af71b7ef3b5b8874564a045a01865b	2	0.0487805	0	0	0	0	0	0	0	0	0	0	0	0	2	0	0	0	0	0	0	0	0	0	0	0	0	0	0	0	0	0	0	0	0	0	0	0	0	0	0	0	0	d__Bacteria	p__Acidobacteriota	c__Holophagae	o__Subgroup_7	f__Subgroup_7	g__Subgroup_7	s__uncultured_bacterium
7bb1ee904907175dc1e3d2ae02dd68e0	2	0.0487805	0	0	0	0	0	0	0	0	0	0	0	0	2	0	0	0	0	0	0	0	0	0	0	0	0	0	0	0	0	0	0	0	0	0	0	0	0	0	0	0	0	d__Bacteria	p__Acidobacteriota	c__Holophagae	o__Subgroup_7	f__Subgroup_7	g__Subgroup_7	s__uncultured_bacterium
c10174af2d22916240be6040afcf74bc	2	0.0487805	0	0	0	0	0	0	0	0	0	0	0	0	2	0	0	0	0	0	0	0	0	0	0	0	0	0	0	0	0	0	0	0	0	0	0	0	0	0	0	0	0	d__Bacteria	p__Bacteroidota	c__Bacteroidia	o__Chitinophagales	f__Chitinophagaceae	NA	NA
6da8e8b9e0e0c589a03439d9e01b2995	2	0.0487805	0	0	0	0	0	0	0	0	0	0	0	0	2	0	0	0	0	0	0	0	0	0	0	0	0	0	0	0	0	0	0	0	0	0	0	0	0	0	0	0	0	d__Bacteria	p__Verrucomicrobiota	c__Chlamydiae	o__Chlamydiales	f__Parachlamydiaceae	g__Neochlamydia	NA
c42c63cef09dfff8954bed7d450169cb	2	0.0487805	0	0	0	0	0	0	0	0	0	0	0	0	2	0	0	0	0	0	0	0	0	0	0	0	0	0	0	0	0	0	0	0	0	0	0	0	0	0	0	0	0	d__Bacteria	p__Sva0485	c__Sva0485	o__Sva0485	f__Sva0485	g__Sva0485	NA
64390de4e5da347983329ea4d67b635b	2	0.0487805	0	0	0	0	0	0	0	0	0	0	0	0	2	0	0	0	0	0	0	0	0	0	0	0	0	0	0	0	0	0	0	0	0	0	0	0	0	0	0	0	0	d__Bacteria	p__Acidobacteriota	c__Vicinamibacteria	o__Subgroup_17	f__Subgroup_17	g__Subgroup_17	s__uncultured_bacterium
90d9ba7edfbdea72095c94a45ed16912	2	0.0487805	0	0	0	0	0	0	0	0	0	0	0	0	2	0	0	0	0	0	0	0	0	0	0	0	0	0	0	0	0	0	0	0	0	0	0	0	0	0	0	0	0	d__Bacteria	p__Planctomycetota	c__Planctomycetes	o__Gemmatales	f__Gemmataceae	g__Fimbriiglobus	NA
11d507aa4f986aab7fd42f4290d48f6f	2	0.0487805	0	0	0	0	0	0	0	0	0	0	0	0	2	0	0	0	0	0	0	0	0	0	0	0	0	0	0	0	0	0	0	0	0	0	0	0	0	0	0	0	0	d__Bacteria	p__Proteobacteria	c__Alphaproteobacteria	o__Sphingomonadales	f__Sphingomonadaceae	g__Sphingomonas	NA
dfc1425c0bef3bcebc75782dbac6ad4e	2	0.0487805	0	0	0	0	0	0	0	0	0	0	0	0	2	0	0	0	0	0	0	0	0	0	0	0	0	0	0	0	0	0	0	0	0	0	0	0	0	0	0	0	0	d__Bacteria	p__MBNT15	c__MBNT15	o__MBNT15	f__MBNT15	g__MBNT15	NA
b214238692da169801f3cbbf2a5222e7	2	0.0487805	0	0	0	0	0	0	0	0	0	0	0	0	2	0	0	0	0	0	0	0	0	0	0	0	0	0	0	0	0	0	0	0	0	0	0	0	0	0	0	0	0	d__Bacteria	p__Proteobacteria	c__Gammaproteobacteria	o__Burkholderiales	f__Comamonadaceae	g__Rhizobacter	NA
51fe7496adac535a85d2244752149af8	2	0.0487805	0	0	0	0	0	0	0	0	0	0	0	0	2	0	0	0	0	0	0	0	0	0	0	0	0	0	0	0	0	0	0	0	0	0	0	0	0	0	0	0	0	d__Bacteria	p__Planctomycetota	c__Planctomycetes	o__Gemmatales	f__Gemmataceae	g__uncultured	NA
ce4002037f518f3150fb11c65e91b51e	2	0.0487805	0	0	0	0	0	0	0	0	0	0	0	0	2	0	0	0	0	0	0	0	0	0	0	0	0	0	0	0	0	0	0	0	0	0	0	0	0	0	0	0	0	d__Bacteria	p__Acidobacteriota	c__Vicinamibacteria	o__Vicinamibacterales	f__Vicinamibacteraceae	g__Vicinamibacteraceae	NA
4a386e46576e384e4b40c1a1bf23df08	2	0.0487805	0	0	0	0	0	0	0	0	0	0	0	0	2	0	0	0	0	0	0	0	0	0	0	0	0	0	0	0	0	0	0	0	0	0	0	0	0	0	0	0	0	d__Bacteria	p__Myxococcota	c__Polyangia	o__Blfdi19	f__Blfdi19	g__Blfdi19	s__uncultured_bacterium
8038a4032b756b1f36c2917b2a728831	2	0.0487805	0	0	0	0	0	0	0	0	0	0	0	0	2	0	0	0	0	0	0	0	0	0	0	0	0	0	0	0	0	0	0	0	0	0	0	0	0	0	0	0	0	d__Bacteria	p__Acidobacteriota	c__Vicinamibacteria	o__Vicinamibacterales	f__uncultured	g__uncultured	NA
28e17c2f242861eb5b2c83cb2dead5e1	2	0.0487805	0	0	0	0	0	0	0	0	0	0	0	0	0	2	0	0	0	0	0	0	0	0	0	0	0	0	0	0	0	0	0	0	0	0	0	0	0	0	0	0	0	d__Bacteria	p__Patescibacteria	c__Microgenomatia	o__Candidatus_Curtissbacteria	f__Candidatus_Curtissbacteria	g__Candidatus_Curtissbacteria	s__uncultured_bacterium
f56b1c340abd5f63d23016c21e1bbc87	2	0.0487805	0	0	0	0	0	0	0	0	0	0	0	0	0	2	0	0	0	0	0	0	0	0	0	0	0	0	0	0	0	0	0	0	0	0	0	0	0	0	0	0	0	d__Bacteria	p__Patescibacteria	c__Microgenomatia	o__Candidatus_Woesebacteria	f__Candidatus_Woesebacteria	g__Candidatus_Woesebacteria	NA
f6fd2aa847acb9c351201205924548ab	2	0.0487805	0	0	0	0	0	0	0	0	0	0	0	0	0	2	0	0	0	0	0	0	0	0	0	0	0	0	0	0	0	0	0	0	0	0	0	0	0	0	0	0	0	Unassigned	NA	NA	NA	NA	NA	NA
e7452b466f2b015bbec20b31486cde8f	2	0.0487805	0	0	0	0	0	0	0	0	0	0	0	0	0	2	0	0	0	0	0	0	0	0	0	0	0	0	0	0	0	0	0	0	0	0	0	0	0	0	0	0	0	d__Bacteria	p__Chloroflexi	c__Anaerolineae	o__RBG-13-54-9	f__RBG-13-54-9	g__RBG-13-54-9	s__uncultured_bacterium
37c0a26360b54d86207f2ea7cad769ce	2	0.0487805	0	0	0	0	0	0	0	0	0	0	0	0	0	2	0	0	0	0	0	0	0	0	0	0	0	0	0	0	0	0	0	0	0	0	0	0	0	0	0	0	0	d__Bacteria	p__Firmicutes	c__Clostridia	o__Oscillospirales	NA	NA	NA
813c6e919e268b40580da585edd256ec	2	0.0487805	0	0	0	0	0	0	0	0	0	0	0	0	0	2	0	0	0	0	0	0	0	0	0	0	0	0	0	0	0	0	0	0	0	0	0	0	0	0	0	0	0	d__Bacteria	p__Chloroflexi	c__Chloroflexia	o__Thermomicrobiales	NA	NA	NA
835719a0370505e15beddc59fac1567c	2	0.0487805	0	0	0	0	0	0	0	0	0	0	0	0	0	2	0	0	0	0	0	0	0	0	0	0	0	0	0	0	0	0	0	0	0	0	0	0	0	0	0	0	0	d__Bacteria	p__Armatimonadota	c__Chthonomonadetes	o__Chthonomonadales	f__Chthonomonadales	g__Chthonomonadales	s__uncultured_bacterium
800744e6da09b0716ed58251963e2ae9	2	0.0487805	0	0	0	0	0	0	0	0	0	0	0	0	0	2	0	0	0	0	0	0	0	0	0	0	0	0	0	0	0	0	0	0	0	0	0	0	0	0	0	0	0	d__Bacteria	p__Proteobacteria	c__Gammaproteobacteria	o__Gammaproteobacteria_Incertae_Sedis	f__Unknown_Family	g__Candidatus_Berkiella	s__uncultured_bacterium
599e984d5697dfeca0b1a6ef12102d19	2	0.0487805	0	0	0	0	0	0	0	0	0	0	0	0	0	0	2	0	0	0	0	0	0	0	0	0	0	0	0	0	0	0	0	0	0	0	0	0	0	0	0	0	0	d__Bacteria	p__Patescibacteria	c__ABY1	o__Candidatus_Magasanikbacteria	f__Candidatus_Magasanikbacteria	g__Candidatus_Magasanikbacteria	NA
72b2dc8a4616805386b06fbc4c4c7a5b	2	0.0487805	0	0	0	0	0	0	0	0	0	0	0	0	0	0	2	0	0	0	0	0	0	0	0	0	0	0	0	0	0	0	0	0	0	0	0	0	0	0	0	0	0	d__Bacteria	p__Synergistota	c__Synergistia	o__Synergistales	f__Synergistaceae	g__Lactivibrio	s__uncultured_bacterium
8f2176274e09a6b798e52a6aed35841e	2	0.0487805	0	0	0	0	0	0	0	0	0	0	0	0	0	0	0	2	0	0	0	0	0	0	0	0	0	0	0	0	0	0	0	0	0	0	0	0	0	0	0	0	0	d__Bacteria	p__Patescibacteria	c__Microgenomatia	o__Candidatus_Woesebacteria	f__Candidatus_Woesebacteria	g__Candidatus_Woesebacteria	NA
6d2570ee980f1dfca1958ffd08d21293	2	0.0487805	0	0	0	0	0	0	0	0	0	0	0	0	0	0	0	2	0	0	0	0	0	0	0	0	0	0	0	0	0	0	0	0	0	0	0	0	0	0	0	0	0	d__Bacteria	p__Armatimonadota	c__uncultured	o__uncultured	f__uncultured	g__uncultured	s__uncultured_bacterium
6ab3a31224b655922857c4f22c85515c	2	0.0487805	0	0	0	0	0	0	0	0	0	0	0	0	0	0	0	2	0	0	0	0	0	0	0	0	0	0	0	0	0	0	0	0	0	0	0	0	0	0	0	0	0	d__Bacteria	p__Patescibacteria	c__Parcubacteria	NA	NA	NA	NA
a1aa3b8f3c6d8f5ad50483cc0338dc7e	2	0.0487805	0	0	0	0	0	0	0	0	0	0	0	0	0	0	0	2	0	0	0	0	0	0	0	0	0	0	0	0	0	0	0	0	0	0	0	0	0	0	0	0	0	Unassigned	NA	NA	NA	NA	NA	NA
ed9a52ef4ef03affd379cf49d3cb8e1b	2	0.0487805	0	0	0	0	0	0	0	0	0	0	0	0	0	0	0	2	0	0	0	0	0	0	0	0	0	0	0	0	0	0	0	0	0	0	0	0	0	0	0	0	0	d__Bacteria	p__Desulfobacterota	c__Desulfobacteria	o__Desulfatiglandales	f__Desulfatiglandaceae	g__Desulfatiglans	NA
18d5e64436116153e3fa7afc9a0ead82	2	0.0487805	0	0	0	0	0	0	0	0	0	0	0	0	0	0	0	2	0	0	0	0	0	0	0	0	0	0	0	0	0	0	0	0	0	0	0	0	0	0	0	0	0	d__Bacteria	p__WS1	c__WS1	o__WS1	f__WS1	g__WS1	s__uncultured_bacterium
e14055990cd373a3e1d7f9a3882a0432	2	0.0487805	0	0	0	0	0	0	0	0	0	0	0	0	0	0	0	2	0	0	0	0	0	0	0	0	0	0	0	0	0	0	0	0	0	0	0	0	0	0	0	0	0	d__Bacteria	p__Bacteroidota	c__Bacteroidia	o__Cytophagales	f__Cytophagaceae	NA	NA
7bc0649f48ee76af62fa6ebd73d15449	2	0.0487805	0	0	0	0	0	0	0	0	0	0	0	0	0	0	0	2	0	0	0	0	0	0	0	0	0	0	0	0	0	0	0	0	0	0	0	0	0	0	0	0	0	d__Bacteria	p__Planctomycetota	c__Phycisphaerae	o__Phycisphaerales	f__Phycisphaeraceae	g__uncultured	NA
10d563fb4369bba56f6181a2b2e9344f	2	0.0487805	0	0	0	0	0	0	0	0	0	0	0	0	0	0	0	2	0	0	0	0	0	0	0	0	0	0	0	0	0	0	0	0	0	0	0	0	0	0	0	0	0	d__Bacteria	NA	NA	NA	NA	NA	NA
3755b423d8b4798d3cbfbc6f5315eeee	2	0.0487805	0	0	0	0	0	0	0	0	0	0	0	0	0	0	0	2	0	0	0	0	0	0	0	0	0	0	0	0	0	0	0	0	0	0	0	0	0	0	0	0	0	d__Bacteria	p__Desulfobacterota	c__Desulfuromonadia	o__PB19	f__PB19	g__PB19	NA
f54e89ceb6b6ac68bd81e9c4d8a049b5	2	0.0487805	0	0	0	0	0	0	0	0	0	0	0	0	0	0	0	2	0	0	0	0	0	0	0	0	0	0	0	0	0	0	0	0	0	0	0	0	0	0	0	0	0	d__Bacteria	p__Bacteroidota	c__Bacteroidia	o__Sphingobacteriales	NA	NA	NA
d53b2869309483e0567076b6b08b2853	2	0.0487805	0	0	0	0	0	0	0	0	0	0	0	0	0	0	0	2	0	0	0	0	0	0	0	0	0	0	0	0	0	0	0	0	0	0	0	0	0	0	0	0	0	d__Bacteria	p__Acidobacteriota	c__Subgroup_22	o__Subgroup_22	f__Subgroup_22	g__Subgroup_22	NA
accf2c972fce0ccbc8d715c82f668c77	2	0.0487805	0	0	0	0	0	0	0	0	0	0	0	0	0	0	0	2	0	0	0	0	0	0	0	0	0	0	0	0	0	0	0	0	0	0	0	0	0	0	0	0	0	d__Bacteria	p__Bdellovibrionota	c__Oligoflexia	o__Oligoflexales	f__uncultured	g__uncultured	NA
68678ff81262dc6e5decd0adacc66abf	2	0.0487805	0	0	0	0	0	0	0	0	0	0	0	0	0	0	0	2	0	0	0	0	0	0	0	0	0	0	0	0	0	0	0	0	0	0	0	0	0	0	0	0	0	d__Bacteria	p__Planctomycetota	c__Planctomycetes	o__Pirellulales	f__Pirellulaceae	g__Blastopirellula	s__uncultured_bacterium
fc9fc22986ca92670f009108a0b8dfdf	2	0.0487805	0	0	0	0	0	0	0	0	0	0	0	0	0	0	0	2	0	0	0	0	0	0	0	0	0	0	0	0	0	0	0	0	0	0	0	0	0	0	0	0	0	d__Bacteria	p__Acidobacteriota	c__Vicinamibacteria	o__Vicinamibacterales	f__Vicinamibacteraceae	g__Vicinamibacteraceae	s__uncultured_bacterium
487a6242a4e2508b9730c040e9f42520	2	0.0487805	0	0	0	0	0	0	0	0	0	0	0	0	0	0	0	2	0	0	0	0	0	0	0	0	0	0	0	0	0	0	0	0	0	0	0	0	0	0	0	0	0	d__Bacteria	p__Proteobacteria	c__Alphaproteobacteria	o__Caulobacterales	f__Caulobacteraceae	g__Phenylobacterium	NA
b4bc8bb0d373976bdb0fda5bd2488694	2	0.0487805	0	0	0	0	0	0	0	0	0	0	0	0	0	0	0	2	0	0	0	0	0	0	0	0	0	0	0	0	0	0	0	0	0	0	0	0	0	0	0	0	0	d__Bacteria	p__Myxococcota	c__Polyangia	o__Nannocystales	f__Nannocystaceae	g__Nannocystis	NA
2dfccf3d7d42fe1cfbd59e07c94412dd	2	0.0487805	0	0	0	0	0	0	0	0	0	0	0	0	0	0	0	2	0	0	0	0	0	0	0	0	0	0	0	0	0	0	0	0	0	0	0	0	0	0	0	0	0	d__Bacteria	p__Proteobacteria	c__Gammaproteobacteria	o__Gammaproteobacteria_Incertae_Sedis	f__Unknown_Family	g__Acidibacter	s__uncultured_bacterium
c66d37a8148360648bd7cfefe375ac24	2	0.0487805	0	0	0	0	0	0	0	0	0	0	0	0	0	0	0	2	0	0	0	0	0	0	0	0	0	0	0	0	0	0	0	0	0	0	0	0	0	0	0	0	0	d__Bacteria	p__Armatimonadota	c__uncultured	o__uncultured	f__uncultured	g__uncultured	s__uncultured_bacterium
fb868032b1a6058e04f4759701a6ccb1	2	0.0487805	0	0	0	0	0	0	0	0	0	0	0	0	0	0	0	2	0	0	0	0	0	0	0	0	0	0	0	0	0	0	0	0	0	0	0	0	0	0	0	0	0	d__Bacteria	p__Proteobacteria	c__Alphaproteobacteria	o__Rhizobiales	f__Devosiaceae	g__Devosia	s__metagenome
f0650179c3a0b6d09ffce58270f65f61	2	0.0487805	0	0	0	0	0	0	0	0	0	0	0	0	0	0	0	2	0	0	0	0	0	0	0	0	0	0	0	0	0	0	0	0	0	0	0	0	0	0	0	0	0	d__Bacteria	p__Acidobacteriota	c__Blastocatellia	o__11-24	f__11-24	g__11-24	s__uncultured_bacterium
1c6dbece265e6b69bb910f69a19cc332	2	0.0487805	0	0	0	0	0	0	0	0	0	0	0	0	0	0	0	2	0	0	0	0	0	0	0	0	0	0	0	0	0	0	0	0	0	0	0	0	0	0	0	0	0	d__Bacteria	p__Proteobacteria	c__Gammaproteobacteria	o__Burkholderiales	f__Oxalobacteraceae	g__Massilia	s__uncultured_bacterium
9781c2890279690537e0a1f78314496e	2	0.0487805	0	0	0	0	0	0	0	0	0	0	0	0	0	0	0	2	0	0	0	0	0	0	0	0	0	0	0	0	0	0	0	0	0	0	0	0	0	0	0	0	0	d__Bacteria	p__Patescibacteria	c__Saccharimonadia	o__Saccharimonadales	f__Saccharimonadales	g__Saccharimonadales	s__uncultured_bacterium
95d97d84b82c75e31648b7782ab514be	2	0.0487805	0	0	0	0	0	0	0	0	0	0	0	0	0	0	0	2	0	0	0	0	0	0	0	0	0	0	0	0	0	0	0	0	0	0	0	0	0	0	0	0	0	d__Bacteria	p__Proteobacteria	c__Gammaproteobacteria	NA	NA	NA	NA
e8724bb1727689e10ad7bede914e0d75	2	0.0487805	0	0	0	0	0	0	0	0	0	0	0	0	0	0	0	2	0	0	0	0	0	0	0	0	0	0	0	0	0	0	0	0	0	0	0	0	0	0	0	0	0	d__Bacteria	p__Myxococcota	c__Myxococcia	o__Myxococcales	f__Myxococcaceae	g__KD3-10	s__uncultured_bacterium
61e12edc8da1b27622badde29c74123d	2	0.0487805	0	0	0	0	0	0	0	0	0	0	0	0	0	0	0	2	0	0	0	0	0	0	0	0	0	0	0	0	0	0	0	0	0	0	0	0	0	0	0	0	0	d__Bacteria	p__Verrucomicrobiota	c__Verrucomicrobiae	o__Pedosphaerales	f__Pedosphaeraceae	g__uncultured	s__uncultured_bacterium
1421d8990ed783b6e3dcdb3b6f51271b	2	0.0487805	0	0	0	0	0	0	0	0	0	0	0	0	0	0	0	2	0	0	0	0	0	0	0	0	0	0	0	0	0	0	0	0	0	0	0	0	0	0	0	0	0	d__Bacteria	p__Actinobacteriota	c__Thermoleophilia	o__Gaiellales	f__uncultured	g__uncultured	s__uncultured_bacterium
0239645d79c52e26aa50ae07e2402e18	2	0.0487805	0	0	0	0	0	0	0	0	0	0	0	0	0	0	0	2	0	0	0	0	0	0	0	0	0	0	0	0	0	0	0	0	0	0	0	0	0	0	0	0	0	d__Bacteria	p__Gemmatimonadota	c__Gemmatimonadetes	o__Gemmatimonadales	f__Gemmatimonadaceae	g__Gemmatimonas	NA
b71f584387235dbc7c0fe6474ead08ea	2	0.0487805	0	0	0	0	0	0	0	0	0	0	0	0	0	0	0	2	0	0	0	0	0	0	0	0	0	0	0	0	0	0	0	0	0	0	0	0	0	0	0	0	0	d__Bacteria	p__Proteobacteria	c__Gammaproteobacteria	o__Burkholderiales	f__TRA3-20	g__TRA3-20	s__uncultured_bacterium
5720991fcba872e7b03c9fa11d5df41c	2	0.0487805	0	0	0	0	0	0	0	0	0	0	0	0	0	0	0	2	0	0	0	0	0	0	0	0	0	0	0	0	0	0	0	0	0	0	0	0	0	0	0	0	0	d__Bacteria	p__Bacteroidota	c__Bacteroidia	o__Cytophagales	f__Cyclobacteriaceae	g__uncultured	NA
4ee79cc589faab1fefb6929dccfc771d	2	0.0487805	0	0	0	0	0	0	0	0	0	0	0	0	0	0	0	2	0	0	0	0	0	0	0	0	0	0	0	0	0	0	0	0	0	0	0	0	0	0	0	0	0	d__Bacteria	p__Proteobacteria	c__Gammaproteobacteria	o__Burkholderiales	f__SC-I-84	g__SC-I-84	s__uncultured_bacterium
3714d16e048f72776135bfbaa6aa70f6	2	0.0487805	0	0	0	0	0	0	0	0	0	0	0	0	0	0	0	2	0	0	0	0	0	0	0	0	0	0	0	0	0	0	0	0	0	0	0	0	0	0	0	0	0	d__Bacteria	p__Actinobacteriota	c__Acidimicrobiia	o__IMCC26256	f__IMCC26256	g__IMCC26256	s__uncultured_bacterium
3a67e99bff6150a574e0e1e6fffc90a3	2	0.0487805	0	0	0	0	0	0	0	0	0	0	0	0	0	0	0	2	0	0	0	0	0	0	0	0	0	0	0	0	0	0	0	0	0	0	0	0	0	0	0	0	0	d__Bacteria	p__Actinobacteriota	c__Actinobacteria	o__Frankiales	f__Geodermatophilaceae	g__Modestobacter	NA
fc23d430de304d6a079b1f87f4424b45	2	0.0487805	0	0	0	0	0	0	0	0	0	0	0	0	0	0	0	2	0	0	0	0	0	0	0	0	0	0	0	0	0	0	0	0	0	0	0	0	0	0	0	0	0	d__Bacteria	p__Acidobacteriota	c__Holophagae	o__Subgroup_7	f__Subgroup_7	g__Subgroup_7	s__uncultured_bacterium
f5a5f3131ae4fc818baddef012bf2b06	2	0.0487805	0	0	0	0	0	0	0	0	0	0	0	0	0	0	0	2	0	0	0	0	0	0	0	0	0	0	0	0	0	0	0	0	0	0	0	0	0	0	0	0	0	d__Bacteria	p__Bacteroidota	c__SJA-28	o__SJA-28	f__SJA-28	g__SJA-28	NA
d0384c450f017895658ace12effcf83f	2	0.0487805	0	0	0	0	0	0	0	0	0	0	0	0	0	0	0	2	0	0	0	0	0	0	0	0	0	0	0	0	0	0	0	0	0	0	0	0	0	0	0	0	0	d__Bacteria	p__Bacteroidota	c__Bacteroidia	o__Chitinophagales	f__uncultured	g__uncultured	NA
3b03dea1ff99b0460a2145972a254bc8	2	0.0487805	0	0	0	0	0	0	0	0	0	0	0	0	0	0	0	0	2	0	0	0	0	0	0	0	0	0	0	0	0	0	0	0	0	0	0	0	0	0	0	0	0	d__Archaea	p__Nanoarchaeota	c__Nanoarchaeia	o__Woesearchaeales	f__Woesearchaeales	g__Woesearchaeales	NA
9e0d32d22072a07fef2f2cc6bbeecfb3	2	0.0487805	0	0	0	0	0	0	0	0	0	0	0	0	0	0	0	0	2	0	0	0	0	0	0	0	0	0	0	0	0	0	0	0	0	0	0	0	0	0	0	0	0	d__Bacteria	p__Patescibacteria	c__Microgenomatia	o__Candidatus_Woesebacteria	f__Candidatus_Woesebacteria	g__Candidatus_Woesebacteria	NA
331d6b8a3c5abc5194d03cd3e3751434	2	0.0487805	0	0	0	0	0	0	0	0	0	0	0	0	0	0	0	0	2	0	0	0	0	0	0	0	0	0	0	0	0	0	0	0	0	0	0	0	0	0	0	0	0	d__Bacteria	p__Patescibacteria	c__Gracilibacteria	o__Absconditabacteriales_(SR1)	f__Absconditabacteriales_(SR1)	g__Absconditabacteriales_(SR1)	s__uncultured_candidate_division_SR1_bacterium
8e88f1b249992f6af672755fe99cc8f5	2	0.0487805	0	0	0	0	0	0	0	0	0	0	0	0	0	0	0	0	2	0	0	0	0	0	0	0	0	0	0	0	0	0	0	0	0	0	0	0	0	0	0	0	0	d__Bacteria	p__Firmicutes	c__Bacilli	NA	NA	NA	NA
6843935e8e658e71013025fdbea1d2b3	2	0.0487805	0	0	0	0	0	0	0	0	0	0	0	0	0	0	0	0	2	0	0	0	0	0	0	0	0	0	0	0	0	0	0	0	0	0	0	0	0	0	0	0	0	d__Bacteria	p__Patescibacteria	c__Saccharimonadia	o__Saccharimonadales	f__Saccharimonadales	g__Saccharimonadales	s__uncultured_bacterium
9d42a86993339a666403af923f570533	2	0.0487805	0	0	0	0	0	0	0	0	0	0	0	0	0	0	0	0	2	0	0	0	0	0	0	0	0	0	0	0	0	0	0	0	0	0	0	0	0	0	0	0	0	d__Bacteria	p__Deinococcota	c__Deinococci	o__Deinococcales	f__Deinococcaceae	g__Deinococcus	NA
db4ec4d953c8531908350450384a268e	2	0.0487805	0	0	0	0	0	0	0	0	0	0	0	0	0	0	0	0	2	0	0	0	0	0	0	0	0	0	0	0	0	0	0	0	0	0	0	0	0	0	0	0	0	d__Bacteria	p__Chloroflexi	c__Ktedonobacteria	o__C0119	f__C0119	g__C0119	s__uncultured_bacterium
f1f7048b3e1ae4e4dd4b0827782ac10d	2	0.0487805	0	0	0	0	0	0	0	0	0	0	0	0	0	0	0	0	2	0	0	0	0	0	0	0	0	0	0	0	0	0	0	0	0	0	0	0	0	0	0	0	0	d__Bacteria	p__Planctomycetota	c__Planctomycetes	o__Pirellulales	f__Pirellulaceae	g__Blastopirellula	s__uncultured_planctomycete
bc8cb36c33b89fbad5c677b8183678a9	2	0.0487805	0	0	0	0	0	0	0	0	0	0	0	0	0	0	0	0	2	0	0	0	0	0	0	0	0	0	0	0	0	0	0	0	0	0	0	0	0	0	0	0	0	d__Bacteria	p__Patescibacteria	c__Parcubacteria	NA	NA	NA	NA
7b1d688e7a7d08065cb6a360c5898d80	2	0.0487805	0	0	0	0	0	0	0	0	0	0	0	0	0	0	0	0	2	0	0	0	0	0	0	0	0	0	0	0	0	0	0	0	0	0	0	0	0	0	0	0	0	d__Bacteria	p__Bacteroidota	c__Bacteroidia	o__Chitinophagales	f__Chitinophagaceae	g__Flavisolibacter	NA
7640830b05188e726e7f06277e3daff0	2	0.0487805	0	0	0	0	0	0	0	0	0	0	0	0	0	0	0	0	2	0	0	0	0	0	0	0	0	0	0	0	0	0	0	0	0	0	0	0	0	0	0	0	0	d__Bacteria	p__Proteobacteria	c__Gammaproteobacteria	o__Methylococcales	f__Methylomonadaceae	NA	NA
bdf53d2e1103d64aa5fe71fde887a9ce	2	0.0487805	0	0	0	0	0	0	0	0	0	0	0	0	0	0	0	0	2	0	0	0	0	0	0	0	0	0	0	0	0	0	0	0	0	0	0	0	0	0	0	0	0	d__Bacteria	p__Proteobacteria	c__Gammaproteobacteria	o__Acidiferrobacterales	f__Acidiferrobacteraceae	g__Sulfurifustis	NA
8cf3f3d8eee172d6c24cd262d33fc85d	2	0.0487805	0	0	0	0	0	0	0	0	0	0	0	0	0	0	0	0	2	0	0	0	0	0	0	0	0	0	0	0	0	0	0	0	0	0	0	0	0	0	0	0	0	d__Bacteria	p__Patescibacteria	c__Saccharimonadia	o__Saccharimonadales	f__Saccharimonadales	g__Saccharimonadales	s__uncultured_bacterium
d8aa858783606f98af30454d81202f19	2	0.0487805	0	0	0	0	0	0	0	0	0	0	0	0	0	0	0	0	2	0	0	0	0	0	0	0	0	0	0	0	0	0	0	0	0	0	0	0	0	0	0	0	0	d__Bacteria	p__Acidobacteriota	c__Acidobacteriae	o__Solibacterales	f__Solibacteraceae	g__Candidatus_Solibacter	NA
514c87cb0c342c4d180d78a886670202	2	0.0487805	0	0	0	0	0	0	0	0	0	0	0	0	0	0	0	0	2	0	0	0	0	0	0	0	0	0	0	0	0	0	0	0	0	0	0	0	0	0	0	0	0	d__Bacteria	p__Proteobacteria	c__Gammaproteobacteria	o__Burkholderiales	f__SC-I-84	g__SC-I-84	s__uncultured_bacterium
d524bbf853826433abb297239fe79cf8	2	0.0487805	0	0	0	0	0	0	0	0	0	0	0	0	0	0	0	0	2	0	0	0	0	0	0	0	0	0	0	0	0	0	0	0	0	0	0	0	0	0	0	0	0	d__Bacteria	p__Verrucomicrobiota	c__Chlamydiae	o__Chlamydiales	f__Parachlamydiaceae	NA	NA
d3b92c6437ca038d2a59cae935490f16	2	0.0487805	0	0	0	0	0	0	0	0	0	0	0	0	0	0	0	0	2	0	0	0	0	0	0	0	0	0	0	0	0	0	0	0	0	0	0	0	0	0	0	0	0	d__Bacteria	p__Actinobacteriota	c__Acidimicrobiia	o__IMCC26256	f__IMCC26256	g__IMCC26256	s__uncultured_bacterium
ee2d6b5d79b86a7a5efe10ae4af13bf3	2	0.0487805	0	0	0	0	0	0	0	0	0	0	0	0	0	0	0	0	2	0	0	0	0	0	0	0	0	0	0	0	0	0	0	0	0	0	0	0	0	0	0	0	0	d__Bacteria	p__Bacteroidota	c__Bacteroidia	o__Sphingobacteriales	f__Sphingobacteriaceae	g__Mucilaginibacter	NA
98747cc93259dbc35de70eb0b121f14a	2	0.0487805	0	0	0	0	0	0	0	0	0	0	0	0	0	0	0	0	2	0	0	0	0	0	0	0	0	0	0	0	0	0	0	0	0	0	0	0	0	0	0	0	0	d__Bacteria	p__Patescibacteria	c__Parcubacteria	o__Candidatus_Yanofskybacteria	f__Candidatus_Yanofskybacteria	g__Candidatus_Yanofskybacteria	s__uncultured_bacterium
60589cf18c449bacfc5a4c6291d6df42	2	0.0487805	0	0	0	0	0	0	0	0	0	0	0	0	0	0	0	0	2	0	0	0	0	0	0	0	0	0	0	0	0	0	0	0	0	0	0	0	0	0	0	0	0	d__Bacteria	p__Planctomycetota	c__Phycisphaerae	o__Phycisphaerales	f__Phycisphaeraceae	g__SM1A02	s__uncultured_bacterium
6065c8db362f4fd37b10da757f5b7cba	2	0.0487805	0	0	0	0	0	0	0	0	0	0	0	0	0	0	0	0	2	0	0	0	0	0	0	0	0	0	0	0	0	0	0	0	0	0	0	0	0	0	0	0	0	d__Archaea	p__Thermoplasmatota	c__Thermoplasmata	o__Marine_Group_II	f__Marine_Group_II	g__Marine_Group_II	s__uncultured_archaeon
a56e937e69691c9cad72b74a8a2131d4	2	0.0487805	0	0	0	0	0	0	0	0	0	0	0	0	0	0	0	0	2	0	0	0	0	0	0	0	0	0	0	0	0	0	0	0	0	0	0	0	0	0	0	0	0	d__Bacteria	p__Actinobacteriota	c__Thermoleophilia	o__Gaiellales	f__Gaiellaceae	g__Gaiella	NA
ddac94a7a795b0c778a336f533a11b8d	2	0.0487805	0	0	0	0	0	0	0	0	0	0	0	0	0	0	0	0	2	0	0	0	0	0	0	0	0	0	0	0	0	0	0	0	0	0	0	0	0	0	0	0	0	d__Bacteria	p__Acidobacteriota	c__Vicinamibacteria	o__Vicinamibacterales	f__Vicinamibacteraceae	g__Vicinamibacteraceae	NA
d6e8a62bf59e210eca0e31dd13df7a13	2	0.0487805	0	0	0	0	0	0	0	0	0	0	0	0	0	0	0	0	2	0	0	0	0	0	0	0	0	0	0	0	0	0	0	0	0	0	0	0	0	0	0	0	0	d__Bacteria	p__Proteobacteria	c__Alphaproteobacteria	o__Sphingomonadales	f__Sphingomonadaceae	NA	NA
7c942f8c45c5bc7658caca280890c492	2	0.0487805	0	0	0	0	0	0	0	0	0	0	0	0	0	0	0	0	2	0	0	0	0	0	0	0	0	0	0	0	0	0	0	0	0	0	0	0	0	0	0	0	0	d__Bacteria	p__Bacteroidota	c__Bacteroidia	o__Cytophagales	f__Microscillaceae	g__uncultured	NA
6fc92b51b669ae64939cd0ddcdc268c6	2	0.0487805	0	0	0	0	0	0	0	0	0	0	0	0	0	0	0	0	2	0	0	0	0	0	0	0	0	0	0	0	0	0	0	0	0	0	0	0	0	0	0	0	0	d__Bacteria	p__Proteobacteria	c__Gammaproteobacteria	o__Burkholderiales	f__Nitrosomonadaceae	g__Nitrosospira	NA
7e0dfc0f015593f92c4c3712db0cba49	2	0.0487805	0	0	0	0	0	0	0	0	0	0	0	0	0	0	0	0	2	0	0	0	0	0	0	0	0	0	0	0	0	0	0	0	0	0	0	0	0	0	0	0	0	d__Bacteria	p__Proteobacteria	c__Gammaproteobacteria	o__Burkholderiales	f__Comamonadaceae	g__Ramlibacter	s__uncultured_bacterium
a189baa43f360b8ec3a0f8fb3beab28d	2	0.0487805	0	0	0	0	0	0	0	0	0	0	0	0	0	0	0	0	2	0	0	0	0	0	0	0	0	0	0	0	0	0	0	0	0	0	0	0	0	0	0	0	0	d__Bacteria	NA	NA	NA	NA	NA	NA
8f62b8db1b53fa2289ad1ce598d6020c	2	0.0487805	0	0	0	0	0	0	0	0	0	0	0	0	0	0	0	0	2	0	0	0	0	0	0	0	0	0	0	0	0	0	0	0	0	0	0	0	0	0	0	0	0	d__Bacteria	p__Proteobacteria	c__Alphaproteobacteria	o__Caulobacterales	f__Caulobacteraceae	g__Phenylobacterium	NA
905a267d6c0a8d6b7e37738bb2a02106	2	0.0487805	0	0	0	0	0	0	0	0	0	0	0	0	0	0	0	0	2	0	0	0	0	0	0	0	0	0	0	0	0	0	0	0	0	0	0	0	0	0	0	0	0	d__Bacteria	p__Chloroflexi	c__Chloroflexia	o__Thermomicrobiales	f__AKYG1722	g__AKYG1722	s__uncultured_bacterium
33d7ea52e5987a7373503520a138b27b	2	0.0487805	0	0	0	0	0	0	0	0	0	0	0	0	0	0	0	0	2	0	0	0	0	0	0	0	0	0	0	0	0	0	0	0	0	0	0	0	0	0	0	0	0	d__Bacteria	p__Proteobacteria	c__Gammaproteobacteria	o__Xanthomonadales	f__Rhodanobacteraceae	g__Ahniella	s__uncultured_bacterium
0239f2ccbfd87a732a52af1279d76158	2	0.0487805	0	0	0	0	0	0	0	0	0	0	0	0	0	0	0	0	2	0	0	0	0	0	0	0	0	0	0	0	0	0	0	0	0	0	0	0	0	0	0	0	0	d__Bacteria	p__Proteobacteria	c__Alphaproteobacteria	o__Tistrellales	f__Geminicoccaceae	NA	NA
7445708fd0cb6a9b96b730d2ee6df9ca	2	0.0487805	0	0	0	0	0	0	0	0	0	0	0	0	0	0	0	0	2	0	0	0	0	0	0	0	0	0	0	0	0	0	0	0	0	0	0	0	0	0	0	0	0	d__Bacteria	p__Proteobacteria	c__Gammaproteobacteria	o__Burkholderiales	f__Comamonadaceae	g__Polaromonas	NA
59c8d2c9a7a095d6eeab7cffceeb2972	2	0.0487805	0	0	0	0	0	0	0	0	0	0	0	0	0	0	0	0	2	0	0	0	0	0	0	0	0	0	0	0	0	0	0	0	0	0	0	0	0	0	0	0	0	d__Bacteria	p__Proteobacteria	c__Gammaproteobacteria	o__Burkholderiales	f__Oxalobacteraceae	g__Massilia	s__uncultured_bacterium
e2a5b73224ad1e8e2f366668118d21fb	2	0.0487805	0	0	0	0	0	0	0	0	0	0	0	0	0	0	0	0	2	0	0	0	0	0	0	0	0	0	0	0	0	0	0	0	0	0	0	0	0	0	0	0	0	Unassigned	NA	NA	NA	NA	NA	NA
12b50e3c306db2defa69cea2f7308ab4	2	0.0487805	0	0	0	0	0	0	0	0	0	0	0	0	0	0	0	0	0	2	0	0	0	0	0	0	0	0	0	0	0	0	0	0	0	0	0	0	0	0	0	0	0	Unassigned	NA	NA	NA	NA	NA	NA
9c5d1780525cb5ea4708aea974c0268d	2	0.0487805	0	0	0	0	0	0	0	0	0	0	0	0	0	0	0	0	0	2	0	0	0	0	0	0	0	0	0	0	0	0	0	0	0	0	0	0	0	0	0	0	0	d__Bacteria	p__Patescibacteria	c__ABY1	o__Candidatus_Uhrbacteria	f__Candidatus_Uhrbacteria	g__Candidatus_Uhrbacteria	NA
2e634b3629e63d519dd19d1d37f52168	2	0.0487805	0	0	0	0	0	0	0	0	0	0	0	0	0	0	0	0	0	2	0	0	0	0	0	0	0	0	0	0	0	0	0	0	0	0	0	0	0	0	0	0	0	d__Archaea	p__Thermoplasmatota	c__Thermoplasmata	o__Methanomassiliicoccales	f__uncultured	g__uncultured	s__uncultured_archaeon
bb64ba9733a5a9c2d5ef9b442dfa85ff	2	0.0487805	0	0	0	0	0	0	0	0	0	0	0	0	0	0	0	0	0	2	0	0	0	0	0	0	0	0	0	0	0	0	0	0	0	0	0	0	0	0	0	0	0	d__Bacteria	p__Chloroflexi	c__Anaerolineae	o__SBR1031	f__SBR1031	g__SBR1031	s__uncultured_bacterium
2fbfabc2558a0d1309829c0ea97aebac	2	0.0487805	0	0	0	0	0	0	0	0	0	0	0	0	0	0	0	0	0	2	0	0	0	0	0	0	0	0	0	0	0	0	0	0	0	0	0	0	0	0	0	0	0	d__Bacteria	p__Patescibacteria	c__Parcubacteria	NA	NA	NA	NA
918b7acc7806be7fb651b7bdecd350f3	2	0.0487805	0	0	0	0	0	0	0	0	0	0	0	0	0	0	0	0	0	2	0	0	0	0	0	0	0	0	0	0	0	0	0	0	0	0	0	0	0	0	0	0	0	d__Bacteria	p__Patescibacteria	c__WWE3	o__WWE3	f__WWE3	g__WWE3	NA
719ee7b841f46f3933f6d7cb07a7cda4	2	0.0487805	0	0	0	0	0	0	0	0	0	0	0	0	0	0	0	0	0	2	0	0	0	0	0	0	0	0	0	0	0	0	0	0	0	0	0	0	0	0	0	0	0	d__Bacteria	p__Patescibacteria	c__Microgenomatia	o__Candidatus_Pacebacteria	f__Candidatus_Pacebacteria	g__Candidatus_Pacebacteria	s__uncultured_bacterium
179bd5ea6a079546689bd9d39ed0088a	2	0.0487805	0	0	0	0	0	0	0	0	0	0	0	0	0	0	0	0	0	2	0	0	0	0	0	0	0	0	0	0	0	0	0	0	0	0	0	0	0	0	0	0	0	d__Bacteria	p__Planctomycetota	c__Pla4_lineage	o__Pla4_lineage	f__Pla4_lineage	g__Pla4_lineage	s__uncultured_bacterium
f308acffb10b6758950e6c40869a3f5d	2	0.0487805	0	0	0	0	0	0	0	0	0	0	0	0	0	0	0	0	0	2	0	0	0	0	0	0	0	0	0	0	0	0	0	0	0	0	0	0	0	0	0	0	0	d__Bacteria	p__Bdellovibrionota	c__Bdellovibrionia	o__Bdellovibrionales	f__Bdellovibrionaceae	g__Bdellovibrio	s__uncultured_bacterium
3ad311b9fde7338d55f7a17e819152ef	2	0.0487805	0	0	0	0	0	0	0	0	0	0	0	0	0	0	0	0	0	2	0	0	0	0	0	0	0	0	0	0	0	0	0	0	0	0	0	0	0	0	0	0	0	d__Bacteria	p__Bdellovibrionota	c__Oligoflexia	o__Oligoflexales	f__Oligoflexales	g__Oligoflexus	NA
a52446d55bd61849554dfa13ce65689e	2	0.0487805	0	0	0	0	0	0	0	0	0	0	0	0	0	0	0	0	0	2	0	0	0	0	0	0	0	0	0	0	0	0	0	0	0	0	0	0	0	0	0	0	0	d__Bacteria	p__Bdellovibrionota	c__Bdellovibrionia	o__Bdellovibrionales	f__Bdellovibrionaceae	g__Bdellovibrio	s__uncultured_bacterium
9016ece9e4ff627cf23b9be66a0f3276	2	0.0487805	0	0	0	0	0	0	0	0	0	0	0	0	0	0	0	0	0	2	0	0	0	0	0	0	0	0	0	0	0	0	0	0	0	0	0	0	0	0	0	0	0	d__Bacteria	p__Patescibacteria	c__Saccharimonadia	o__Saccharimonadales	f__Saccharimonadales	g__Saccharimonadales	NA
240ea19ca157b678ebea3c6132fa01eb	2	0.0487805	0	0	0	0	0	0	0	0	0	0	0	0	0	0	0	0	0	2	0	0	0	0	0	0	0	0	0	0	0	0	0	0	0	0	0	0	0	0	0	0	0	d__Bacteria	p__Bdellovibrionota	c__Oligoflexia	o__Oligoflexales	f__uncultured	g__uncultured	s__uncultured_bacterium
171d2e4da29c49c036721415ce97f284	2	0.0487805	0	0	0	0	0	0	0	0	0	0	0	0	0	0	0	0	0	2	0	0	0	0	0	0	0	0	0	0	0	0	0	0	0	0	0	0	0	0	0	0	0	d__Bacteria	p__Myxococcota	c__bacteriap25	o__bacteriap25	f__bacteriap25	g__bacteriap25	NA
24277c7148f04e6d554d29a1b7ab404c	2	0.0487805	0	0	0	0	0	0	0	0	0	0	0	0	0	0	0	0	0	2	0	0	0	0	0	0	0	0	0	0	0	0	0	0	0	0	0	0	0	0	0	0	0	d__Bacteria	p__SAR324_clade(Marine_group_B)	c__SAR324_clade(Marine_group_B)	o__SAR324_clade(Marine_group_B)	f__SAR324_clade(Marine_group_B)	g__SAR324_clade(Marine_group_B)	s__uncultured_bacterium
d2e65a7caf91e2d10b8adc3055a02355	2	0.0487805	0	0	0	0	0	0	0	0	0	0	0	0	0	0	0	0	0	2	0	0	0	0	0	0	0	0	0	0	0	0	0	0	0	0	0	0	0	0	0	0	0	d__Bacteria	p__Latescibacterota	c__Latescibacterota	o__Latescibacterota	f__Latescibacterota	g__Latescibacterota	s__uncultured_bacterium
0857340df2dea7b87006b1aa226fc1dc	2	0.0487805	0	0	0	0	0	0	0	0	0	0	0	0	0	0	0	0	0	2	0	0	0	0	0	0	0	0	0	0	0	0	0	0	0	0	0	0	0	0	0	0	0	d__Bacteria	p__Patescibacteria	c__Microgenomatia	o__Candidatus_Amesbacteria	f__Candidatus_Amesbacteria	g__Candidatus_Amesbacteria	NA
31a12d3e3c8aca133663706647642bf4	2	0.0487805	0	0	0	0	0	0	0	0	0	0	0	0	0	0	0	0	0	2	0	0	0	0	0	0	0	0	0	0	0	0	0	0	0	0	0	0	0	0	0	0	0	d__Bacteria	p__Bacteroidota	c__Bacteroidia	o__Sphingobacteriales	f__Sphingobacteriaceae	g__Pedobacter	NA
0e4f0951f3cb3f73a9987cac91b6bf56	2	0.0487805	0	0	0	0	0	0	0	0	0	0	0	0	0	0	0	0	0	2	0	0	0	0	0	0	0	0	0	0	0	0	0	0	0	0	0	0	0	0	0	0	0	d__Bacteria	p__Patescibacteria	c__Parcubacteria	NA	NA	NA	NA
8649f57531030aeb3455a16da0e8c7a1	2	0.0487805	0	0	0	0	0	0	0	0	0	0	0	0	0	0	0	0	0	2	0	0	0	0	0	0	0	0	0	0	0	0	0	0	0	0	0	0	0	0	0	0	0	d__Bacteria	p__Patescibacteria	c__Gracilibacteria	o__Candidatus_Peribacteria	f__Candidatus_Peribacteria	g__Candidatus_Peribacteria	s__uncultured_bacterium
7d558dc421558fd9258ea92aa63e064a	2	0.0487805	0	0	0	0	0	0	0	0	0	0	0	0	0	0	0	0	0	2	0	0	0	0	0	0	0	0	0	0	0	0	0	0	0	0	0	0	0	0	0	0	0	d__Bacteria	NA	NA	NA	NA	NA	NA
5dd67f69ab8446c5fe21e86ede28275c	2	0.0487805	0	0	0	0	0	0	0	0	0	0	0	0	0	0	0	0	0	2	0	0	0	0	0	0	0	0	0	0	0	0	0	0	0	0	0	0	0	0	0	0	0	d__Bacteria	p__Actinobacteriota	NA	NA	NA	NA	NA
7a2744ce842e70adde8d23aceb0cffe8	2	0.0487805	0	0	0	0	0	0	0	0	0	0	0	0	0	0	0	0	0	2	0	0	0	0	0	0	0	0	0	0	0	0	0	0	0	0	0	0	0	0	0	0	0	d__Bacteria	p__Proteobacteria	c__Gammaproteobacteria	NA	NA	NA	NA
b0830b034420bf9565eece89eb90e2fc	2	0.0487805	0	0	0	0	0	0	0	0	0	0	0	0	0	0	0	0	0	2	0	0	0	0	0	0	0	0	0	0	0	0	0	0	0	0	0	0	0	0	0	0	0	d__Bacteria	p__Planctomycetota	c__Planctomycetes	o__Gemmatales	f__Gemmataceae	g__uncultured	NA
7368bfdb1a91b7d6a28bf6d3f75b9393	2	0.0487805	0	0	0	0	0	0	0	0	0	0	0	0	0	0	0	0	0	2	0	0	0	0	0	0	0	0	0	0	0	0	0	0	0	0	0	0	0	0	0	0	0	d__Bacteria	p__Dependentiae	c__Babeliae	o__Babeliales	f__UBA12409	g__UBA12409	s__uncultured_bacterium
8aaa72556c623ea980e65f37c99a5c79	2	0.0487805	0	0	0	0	0	0	0	0	0	0	0	0	0	0	0	0	0	2	0	0	0	0	0	0	0	0	0	0	0	0	0	0	0	0	0	0	0	0	0	0	0	d__Bacteria	p__Chloroflexi	c__Chloroflexia	o__Thermomicrobiales	f__JG30-KF-CM45	g__JG30-KF-CM45	s__uncultured_bacterium
d7e71d372fc2cb543087fe2879c0cfcf	2	0.0487805	0	0	0	0	0	0	0	0	0	0	0	0	0	0	0	0	0	2	0	0	0	0	0	0	0	0	0	0	0	0	0	0	0	0	0	0	0	0	0	0	0	d__Bacteria	p__Myxococcota	c__Myxococcia	o__Myxococcales	f__Myxococcaceae	g__P3OB-42	s__uncultured_bacterium
e39655819c1dde443241d4ad97a11069	2	0.0487805	0	0	0	0	0	0	0	0	0	0	0	0	0	0	0	0	0	2	0	0	0	0	0	0	0	0	0	0	0	0	0	0	0	0	0	0	0	0	0	0	0	d__Bacteria	p__Proteobacteria	c__Alphaproteobacteria	o__uncultured	f__uncultured	g__uncultured	s__uncultured_bacterium
76fe643e7809980516830cf336598851	2	0.0487805	0	0	0	0	0	0	0	0	0	0	0	0	0	0	0	0	0	2	0	0	0	0	0	0	0	0	0	0	0	0	0	0	0	0	0	0	0	0	0	0	0	d__Bacteria	p__Entotheonellaeota	c__Entotheonellia	o__Entotheonellales	f__Entotheonellaceae	g__Entotheonellaceae	s__uncultured_bacterium
2e34e0c431d3292d7361da553dcc5426	2	0.0487805	0	0	0	0	0	0	0	0	0	0	0	0	0	0	0	0	0	2	0	0	0	0	0	0	0	0	0	0	0	0	0	0	0	0	0	0	0	0	0	0	0	d__Bacteria	p__Bacteroidota	c__Bacteroidia	o__Flavobacteriales	f__Flavobacteriaceae	g__Flavobacterium	s__uncultured_bacterium
3bef1f3c6a0f1605ee8112c5842ef006	2	0.0487805	0	0	0	0	0	0	0	0	0	0	0	0	0	0	0	0	0	2	0	0	0	0	0	0	0	0	0	0	0	0	0	0	0	0	0	0	0	0	0	0	0	d__Bacteria	p__Planctomycetota	c__Planctomycetes	o__Gemmatales	f__Gemmataceae	g__uncultured	s__uncultured_bacterium
34ec6210ae00e0841d2e8895a826fcd7	2	0.0487805	0	0	0	0	0	0	0	0	0	0	0	0	0	0	0	0	0	2	0	0	0	0	0	0	0	0	0	0	0	0	0	0	0	0	0	0	0	0	0	0	0	d__Bacteria	p__Planctomycetota	c__Phycisphaerae	o__Phycisphaerales	f__Phycisphaeraceae	g__SM1A02	s__uncultured_bacterium
76e8b83907c8c40bfe9ba7985c06a876	2	0.0487805	0	0	0	0	0	0	0	0	0	0	0	0	0	0	0	0	0	2	0	0	0	0	0	0	0	0	0	0	0	0	0	0	0	0	0	0	0	0	0	0	0	d__Bacteria	p__Planctomycetota	c__Phycisphaerae	o__Phycisphaerales	f__Phycisphaeraceae	g__SM1A02	NA
c7568d7ed6ffb5e57433cfef2529ea25	2	0.0487805	0	0	0	0	0	0	0	0	0	0	0	0	0	0	0	0	0	2	0	0	0	0	0	0	0	0	0	0	0	0	0	0	0	0	0	0	0	0	0	0	0	d__Bacteria	p__Firmicutes	c__uncultured	o__uncultured	f__uncultured	g__uncultured	s__uncultured_bacterium
271f60611d00645cf4b225a1f611018f	2	0.0487805	0	0	0	0	0	0	0	0	0	0	0	0	0	0	0	0	0	2	0	0	0	0	0	0	0	0	0	0	0	0	0	0	0	0	0	0	0	0	0	0	0	d__Bacteria	p__Proteobacteria	c__Gammaproteobacteria	o__Burkholderiales	f__TRA3-20	g__TRA3-20	NA
9e75861e6d36cbfd5851ba2244bb7601	2	0.0487805	0	0	0	0	0	0	0	0	0	0	0	0	0	0	0	0	0	2	0	0	0	0	0	0	0	0	0	0	0	0	0	0	0	0	0	0	0	0	0	0	0	d__Bacteria	p__Actinobacteriota	c__Acidimicrobiia	o__Microtrichales	f__uncultured	g__uncultured	NA
ec73bf8cc3dd0ff4bd7c6db2e8ef64ce	2	0.0487805	0	0	0	0	0	0	0	0	0	0	0	0	0	0	0	0	0	2	0	0	0	0	0	0	0	0	0	0	0	0	0	0	0	0	0	0	0	0	0	0	0	d__Bacteria	p__Cyanobacteria	c__Sericytochromatia	o__Sericytochromatia	f__Sericytochromatia	g__Sericytochromatia	s__uncultured_bacterium
76c06c639ccf70d2c74b06c03f6cec91	2	0.0487805	0	0	0	0	0	0	0	0	0	0	0	0	0	0	0	0	0	2	0	0	0	0	0	0	0	0	0	0	0	0	0	0	0	0	0	0	0	0	0	0	0	d__Bacteria	p__Chloroflexi	c__Chloroflexia	o__Thermomicrobiales	f__AKYG1722	g__AKYG1722	NA
cedc98e142d8dd9816ecdb4810ef2b48	2	0.0487805	0	0	0	0	0	0	0	0	0	0	0	0	0	0	0	0	0	2	0	0	0	0	0	0	0	0	0	0	0	0	0	0	0	0	0	0	0	0	0	0	0	d__Bacteria	p__Actinobacteriota	c__Acidimicrobiia	o__IMCC26256	f__IMCC26256	g__IMCC26256	s__uncultured_bacterium
d224b045211e08b73420abb198f607cf	2	0.0487805	0	0	0	0	0	0	0	0	0	0	0	0	0	0	0	0	0	2	0	0	0	0	0	0	0	0	0	0	0	0	0	0	0	0	0	0	0	0	0	0	0	d__Bacteria	p__Planctomycetota	c__Planctomycetes	o__Pirellulales	f__Pirellulaceae	g__uncultured	s__uncultured_bacterium
6e2f33d037bf6d0870de45635c13102a	2	0.0487805	0	0	0	0	0	0	0	0	0	0	0	0	0	0	0	0	0	2	0	0	0	0	0	0	0	0	0	0	0	0	0	0	0	0	0	0	0	0	0	0	0	d__Bacteria	p__Chloroflexi	c__Ktedonobacteria	o__C0119	f__C0119	g__C0119	s__uncultured_bacterium
9d8ce7d709a706bc0179dac956f41462	2	0.0487805	0	0	0	0	0	0	0	0	0	0	0	0	0	0	0	0	0	2	0	0	0	0	0	0	0	0	0	0	0	0	0	0	0	0	0	0	0	0	0	0	0	d__Bacteria	p__Chloroflexi	c__Anaerolineae	o__RBG-13-54-9	f__RBG-13-54-9	g__RBG-13-54-9	s__uncultured_bacterium
4833afbcaa897d7be28c22bdd177461a	2	0.0487805	0	0	0	0	0	0	0	0	0	0	0	0	0	0	0	0	0	2	0	0	0	0	0	0	0	0	0	0	0	0	0	0	0	0	0	0	0	0	0	0	0	d__Bacteria	p__Proteobacteria	c__Gammaproteobacteria	o__Xanthomonadales	f__Rhodanobacteraceae	g__uncultured	s__uncultured_bacterium
9280c06a797168d145da2968825a2c48	2	0.0487805	0	0	0	0	0	0	0	0	0	0	0	0	0	0	0	0	0	2	0	0	0	0	0	0	0	0	0	0	0	0	0	0	0	0	0	0	0	0	0	0	0	d__Bacteria	p__Chloroflexi	c__Chloroflexia	o__Thermomicrobiales	f__JG30-KF-CM45	g__JG30-KF-CM45	NA
42c3788331f4ff6f1d5dd898d2b6a201	2	0.0487805	0	0	0	0	0	0	0	0	0	0	0	0	0	0	0	0	0	2	0	0	0	0	0	0	0	0	0	0	0	0	0	0	0	0	0	0	0	0	0	0	0	d__Bacteria	p__Proteobacteria	c__Alphaproteobacteria	o__Rhizobiales	f__Rhizobiales_Incertae_Sedis	g__uncultured	s__uncultured_bacterium
b6ed0540d75515b619ec82027530ef51	2	0.0487805	0	0	0	0	0	0	0	0	0	0	0	0	0	0	0	0	0	2	0	0	0	0	0	0	0	0	0	0	0	0	0	0	0	0	0	0	0	0	0	0	0	d__Bacteria	p__Dependentiae	c__Babeliae	o__Babeliales	NA	NA	NA
f0b24b381228ec454cf54d737589ed8f	2	0.0487805	0	0	0	0	0	0	0	0	0	0	0	0	0	0	0	0	0	0	2	0	0	0	0	0	0	0	0	0	0	0	0	0	0	0	0	0	0	0	0	0	0	d__Archaea	p__Nanoarchaeota	c__Nanoarchaeia	o__Woesearchaeales	NA	NA	NA
16b10cf3b47940e41b209d7c49ca9117	2	0.0487805	0	0	0	0	0	0	0	0	0	0	0	0	0	0	0	0	0	0	2	0	0	0	0	0	0	0	0	0	0	0	0	0	0	0	0	0	0	0	0	0	0	d__Bacteria	p__Patescibacteria	c__Microgenomatia	o__Candidatus_Woesebacteria	f__Candidatus_Woesebacteria	g__Candidatus_Woesebacteria	s__uncultured_bacterium
44b402a7d8655755302ff8de7daac41d	2	0.0487805	0	0	0	0	0	0	0	0	0	0	0	0	0	0	0	0	0	0	2	0	0	0	0	0	0	0	0	0	0	0	0	0	0	0	0	0	0	0	0	0	0	d__Bacteria	p__Patescibacteria	c__ABY1	o__Candidatus_Uhrbacteria	f__Candidatus_Uhrbacteria	g__Candidatus_Uhrbacteria	NA
bf7c5975f93b4a4fc505e50c5f5ab11a	2	0.0487805	0	0	0	0	0	0	0	0	0	0	0	0	0	0	0	0	0	0	2	0	0	0	0	0	0	0	0	0	0	0	0	0	0	0	0	0	0	0	0	0	0	d__Bacteria	p__Patescibacteria	c__ABY1	o__Candidatus_Buchananbacteria	f__Candidatus_Buchananbacteria	g__Candidatus_Buchananbacteria	NA
a56cca6e067d68e2aee9c0d0d3b761b0	2	0.0487805	0	0	0	0	0	0	0	0	0	0	0	0	0	0	0	0	0	0	2	0	0	0	0	0	0	0	0	0	0	0	0	0	0	0	0	0	0	0	0	0	0	d__Bacteria	p__Patescibacteria	c__Saccharimonadia	o__Saccharimonadales	f__Saccharimonadales	g__Saccharimonadales	s__uncultured_bacterium
a20a90a4cb4e38e8f2162611dd948bc9	2	0.0487805	0	0	0	0	0	0	0	0	0	0	0	0	0	0	0	0	0	0	2	0	0	0	0	0	0	0	0	0	0	0	0	0	0	0	0	0	0	0	0	0	0	d__Bacteria	p__Patescibacteria	c__Parcubacteria	NA	NA	NA	NA
bd6915cdbdb28587709c58dfc3563c33	2	0.0487805	0	0	0	0	0	0	0	0	0	0	0	0	0	0	0	0	0	0	2	0	0	0	0	0	0	0	0	0	0	0	0	0	0	0	0	0	0	0	0	0	0	d__Bacteria	p__Patescibacteria	c__Microgenomatia	o__Candidatus_Curtissbacteria	f__Candidatus_Curtissbacteria	g__Candidatus_Curtissbacteria	s__uncultured_bacterium
d9080d88eaa5e8991f1b3b8008d41099	2	0.0487805	0	0	0	0	0	0	0	0	0	0	0	0	0	0	0	0	0	0	2	0	0	0	0	0	0	0	0	0	0	0	0	0	0	0	0	0	0	0	0	0	0	d__Bacteria	p__Patescibacteria	c__Parcubacteria	o__Candidatus_Nomurabacteria	f__Candidatus_Nomurabacteria	g__Candidatus_Nomurabacteria	NA
2d3a2fcd80e481d474f642d10dd9b06a	2	0.0487805	0	0	0	0	0	0	0	0	0	0	0	0	0	0	0	0	0	0	2	0	0	0	0	0	0	0	0	0	0	0	0	0	0	0	0	0	0	0	0	0	0	d__Bacteria	p__Proteobacteria	c__Alphaproteobacteria	o__Rickettsiales	f__Rickettsiales	NA	NA
7eebac3bc8eac2603e03bf562ebaf208	2	0.0487805	0	0	0	0	0	0	0	0	0	0	0	0	0	0	0	0	0	0	2	0	0	0	0	0	0	0	0	0	0	0	0	0	0	0	0	0	0	0	0	0	0	d__Bacteria	p__Chloroflexi	c__Anaerolineae	o__Anaerolineales	f__Anaerolineaceae	g__uncultured	s__uncultured_bacterium
40430b99a4b36a600929f94245ab9a90	2	0.0487805	0	0	0	0	0	0	0	0	0	0	0	0	0	0	0	0	0	0	2	0	0	0	0	0	0	0	0	0	0	0	0	0	0	0	0	0	0	0	0	0	0	d__Bacteria	p__Bdellovibrionota	c__Bdellovibrionia	o__Bdellovibrionales	f__Bdellovibrionaceae	g__Bdellovibrio	s__uncultured_bacterium
6935aa7979275008e5e88f0c50e206b2	2	0.0487805	0	0	0	0	0	0	0	0	0	0	0	0	0	0	0	0	0	0	2	0	0	0	0	0	0	0	0	0	0	0	0	0	0	0	0	0	0	0	0	0	0	d__Bacteria	p__Chloroflexi	c__Chloroflexia	o__Chloroflexales	f__Roseiflexaceae	g__uncultured	s__uncultured_bacterium
51f352f35080f6839d9ea2290ac23d0f	2	0.0487805	0	0	0	0	0	0	0	0	0	0	0	0	0	0	0	0	0	0	2	0	0	0	0	0	0	0	0	0	0	0	0	0	0	0	0	0	0	0	0	0	0	d__Bacteria	p__Chloroflexi	c__Anaerolineae	o__Ardenticatenales	f__uncultured	g__uncultured	NA
f8016811b00874cf2d4909633ab285a5	2	0.0487805	0	0	0	0	0	0	0	0	0	0	0	0	0	0	0	0	0	0	2	0	0	0	0	0	0	0	0	0	0	0	0	0	0	0	0	0	0	0	0	0	0	d__Bacteria	p__Planctomycetota	c__Planctomycetes	o__Gemmatales	f__Gemmataceae	g__Gemmata	s__uncultured_bacterium
634ce4878805b7a9e7ff342392e7e4bf	2	0.0487805	0	0	0	0	0	0	0	0	0	0	0	0	0	0	0	0	0	0	2	0	0	0	0	0	0	0	0	0	0	0	0	0	0	0	0	0	0	0	0	0	0	d__Bacteria	p__Acidobacteriota	c__AT-s3-28	o__AT-s3-28	f__AT-s3-28	g__AT-s3-28	s__uncultured_bacterium
ae7ea9b4f634d6ed43de1a2b19eda9a6	2	0.0487805	0	0	0	0	0	0	0	0	0	0	0	0	0	0	0	0	0	0	2	0	0	0	0	0	0	0	0	0	0	0	0	0	0	0	0	0	0	0	0	0	0	d__Bacteria	p__Chloroflexi	c__Chloroflexia	o__Thermomicrobiales	f__JG30-KF-CM45	g__JG30-KF-CM45	s__uncultured_bacterium
d0dbb1800ed4dd56b5c3e3b03c558ebd	2	0.0487805	0	0	0	0	0	0	0	0	0	0	0	0	0	0	0	0	0	0	2	0	0	0	0	0	0	0	0	0	0	0	0	0	0	0	0	0	0	0	0	0	0	d__Bacteria	p__Firmicutes	c__Clostridia	o__Clostridia_UCG-014	f__Clostridia_UCG-014	g__Clostridia_UCG-014	s__uncultured_bacterium
41b6a5ecefe16309383007c786c09313	2	0.0487805	0	0	0	0	0	0	0	0	0	0	0	0	0	0	0	0	0	0	2	0	0	0	0	0	0	0	0	0	0	0	0	0	0	0	0	0	0	0	0	0	0	d__Bacteria	p__Chloroflexi	c__Anaerolineae	o__RBG-13-54-9	f__RBG-13-54-9	g__RBG-13-54-9	s__uncultured_bacterium
d8aa81a078ce018f80c172b60a2b95af	2	0.0487805	0	0	0	0	0	0	0	0	0	0	0	0	0	0	0	0	0	0	2	0	0	0	0	0	0	0	0	0	0	0	0	0	0	0	0	0	0	0	0	0	0	d__Bacteria	p__Planctomycetota	c__Planctomycetes	o__Gemmatales	f__Gemmataceae	g__Gemmata	NA
046f8d2a7d3590473c194f366c7ccc6d	2	0.0487805	0	0	0	0	0	0	0	0	0	0	0	0	0	0	0	0	0	0	2	0	0	0	0	0	0	0	0	0	0	0	0	0	0	0	0	0	0	0	0	0	0	d__Bacteria	p__Chloroflexi	c__Chloroflexia	o__Kallotenuales	f__AKIW781	g__AKIW781	NA
7ded83a508ed187234176e7fb4218f21	2	0.0487805	0	0	0	0	0	0	0	0	0	0	0	0	0	0	0	0	0	0	2	0	0	0	0	0	0	0	0	0	0	0	0	0	0	0	0	0	0	0	0	0	0	d__Bacteria	p__Chloroflexi	c__Anaerolineae	o__Caldilineales	f__Caldilineaceae	g__Litorilinea	s__uncultured_bacterium
86e388c979c2cc5a8acddd33414f4cc0	2	0.0487805	0	0	0	0	0	0	0	0	0	0	0	0	0	0	0	0	0	0	2	0	0	0	0	0	0	0	0	0	0	0	0	0	0	0	0	0	0	0	0	0	0	d__Bacteria	p__Actinobacteriota	c__Actinobacteria	o__Pseudonocardiales	f__Pseudonocardiaceae	g__Actinokineospora	NA
4cd239b858915039b5a8d1ffc101c9c2	2	0.0487805	0	0	0	0	0	0	0	0	0	0	0	0	0	0	0	0	0	0	2	0	0	0	0	0	0	0	0	0	0	0	0	0	0	0	0	0	0	0	0	0	0	d__Bacteria	p__Chloroflexi	c__Chloroflexia	o__Kallotenuales	f__AKIW781	g__AKIW781	s__uncultured_bacterium
e8965edc0b5076c4f2c6df57c4b9abe7	2	0.0487805	0	0	0	0	0	0	0	0	0	0	0	0	0	0	0	0	0	0	2	0	0	0	0	0	0	0	0	0	0	0	0	0	0	0	0	0	0	0	0	0	0	d__Bacteria	p__Acidobacteriota	c__AT-s3-28	o__AT-s3-28	f__AT-s3-28	g__AT-s3-28	s__uncultured_bacterium
b725b4774843a84f6519bdda7d5c969f	2	0.0487805	0	0	0	0	0	0	0	0	0	0	0	0	0	0	0	0	0	0	2	0	0	0	0	0	0	0	0	0	0	0	0	0	0	0	0	0	0	0	0	0	0	d__Bacteria	p__Proteobacteria	c__Gammaproteobacteria	o__Salinisphaerales	f__Solimonadaceae	g__Polycyclovorans	NA
428addce1ee9bbe2955835a15de56b1b	2	0.0487805	0	0	0	0	0	0	0	0	0	0	0	0	0	0	0	0	0	0	2	0	0	0	0	0	0	0	0	0	0	0	0	0	0	0	0	0	0	0	0	0	0	d__Bacteria	p__Chloroflexi	c__Anaerolineae	o__RBG-13-54-9	f__RBG-13-54-9	g__RBG-13-54-9	s__uncultured_bacterium
f178ec51fa3436b47434fa0088b8659d	2	0.0487805	0	0	0	0	0	0	0	0	0	0	0	0	0	0	0	0	0	0	2	0	0	0	0	0	0	0	0	0	0	0	0	0	0	0	0	0	0	0	0	0	0	d__Bacteria	NA	NA	NA	NA	NA	NA
19954d1ef28a97c5c17a76789e2a0222	2	0.0487805	0	0	0	0	0	0	0	0	0	0	0	0	0	0	0	0	0	0	2	0	0	0	0	0	0	0	0	0	0	0	0	0	0	0	0	0	0	0	0	0	0	d__Bacteria	p__Patescibacteria	c__Saccharimonadia	o__Saccharimonadales	f__Saccharimonadales	g__Saccharimonadales	s__uncultured_bacterium
258d7360687b8d15b95a0bc3174ec43a	2	0.0487805	0	0	0	0	0	0	0	0	0	0	0	0	0	0	0	0	0	0	2	0	0	0	0	0	0	0	0	0	0	0	0	0	0	0	0	0	0	0	0	0	0	d__Bacteria	p__Gemmatimonadota	c__Gemmatimonadetes	o__Gemmatimonadales	f__Gemmatimonadaceae	g__Gemmatimonas	NA
cd36ea53cd6011c3d3e824b34af4da18	2	0.0487805	0	0	0	0	0	0	0	0	0	0	0	0	0	0	0	0	0	0	2	0	0	0	0	0	0	0	0	0	0	0	0	0	0	0	0	0	0	0	0	0	0	d__Bacteria	p__Proteobacteria	c__Alphaproteobacteria	o__uncultured	f__uncultured	g__uncultured	s__uncultured_bacterium
862b5af8a2c1e7b71a9f6140bd4b868e	2	0.0487805	0	0	0	0	0	0	0	0	0	0	0	0	0	0	0	0	0	0	2	0	0	0	0	0	0	0	0	0	0	0	0	0	0	0	0	0	0	0	0	0	0	d__Bacteria	p__Bacteroidota	c__Bacteroidia	o__Chitinophagales	f__Chitinophagaceae	g__Terrimonas	NA
f8da3e0de71ce66fac8914d7f5f03e78	2	0.0487805	0	0	0	0	0	0	0	0	0	0	0	0	0	0	0	0	0	0	2	0	0	0	0	0	0	0	0	0	0	0	0	0	0	0	0	0	0	0	0	0	0	d__Bacteria	p__Planctomycetota	c__Planctomycetes	o__Gemmatales	f__Gemmataceae	g__uncultured	s__uncultured_bacterium
e59ccc2307523d6f254ebb8391e92118	2	0.0487805	0	0	0	0	0	0	0	0	0	0	0	0	0	0	0	0	0	0	0	2	0	0	0	0	0	0	0	0	0	0	0	0	0	0	0	0	0	0	0	0	0	d__Archaea	p__Iainarchaeota	c__Iainarchaeia	o__Iainarchaeales	f__Iainarchaeales	g__Candidatus_Iainarchaeum	NA
23846965679800134ae98e4361146545	2	0.0487805	0	0	0	0	0	0	0	0	0	0	0	0	0	0	0	0	0	0	0	2	0	0	0	0	0	0	0	0	0	0	0	0	0	0	0	0	0	0	0	0	0	d__Bacteria	p__Patescibacteria	c__Parcubacteria	NA	NA	NA	NA
dec38da959046f257ce04fb270ae3b81	2	0.0487805	0	0	0	0	0	0	0	0	0	0	0	0	0	0	0	0	0	0	0	2	0	0	0	0	0	0	0	0	0	0	0	0	0	0	0	0	0	0	0	0	0	d__Bacteria	p__Patescibacteria	c__Parcubacteria	NA	NA	NA	NA
66b04a762dfd8c4c7712b3ee887069df	2	0.0487805	0	0	0	0	0	0	0	0	0	0	0	0	0	0	0	0	0	0	0	2	0	0	0	0	0	0	0	0	0	0	0	0	0	0	0	0	0	0	0	0	0	d__Bacteria	p__Patescibacteria	c__Gracilibacteria	o__Candidatus_Peribacteria	f__Candidatus_Peribacteria	g__Candidatus_Peribacteria	s__uncultured_bacterium
bedefb318f8a731e81b8ab1fea5745ee	2	0.0487805	0	0	0	0	0	0	0	0	0	0	0	0	0	0	0	0	0	0	0	2	0	0	0	0	0	0	0	0	0	0	0	0	0	0	0	0	0	0	0	0	0	d__Bacteria	p__Patescibacteria	c__Gracilibacteria	o__Candidatus_Peribacteria	f__Candidatus_Peribacteria	g__Candidatus_Peribacteria	s__uncultured_bacterium
e7881180de0592e04f60b05d3ed413bf	2	0.0487805	0	0	0	0	0	0	0	0	0	0	0	0	0	0	0	0	0	0	0	2	0	0	0	0	0	0	0	0	0	0	0	0	0	0	0	0	0	0	0	0	0	d__Bacteria	p__Planctomycetota	c__Phycisphaerae	o__Phycisphaerales	f__Phycisphaeraceae	g__SM1A02	s__uncultured_bacterium
7609ef984970494cfbd48720b6144d37	2	0.0487805	0	0	0	0	0	0	0	0	0	0	0	0	0	0	0	0	0	0	0	2	0	0	0	0	0	0	0	0	0	0	0	0	0	0	0	0	0	0	0	0	0	d__Bacteria	p__Patescibacteria	c__ABY1	o__Candidatus_Magasanikbacteria	f__Candidatus_Magasanikbacteria	g__Candidatus_Magasanikbacteria	NA
0c89a8ac42cbe1e338e1df8393c208c3	2	0.0487805	0	0	0	0	0	0	0	0	0	0	0	0	0	0	0	0	0	0	0	2	0	0	0	0	0	0	0	0	0	0	0	0	0	0	0	0	0	0	0	0	0	d__Bacteria	p__Bacteroidota	c__Bacteroidia	o__Bacteroidales	f__Prolixibacteraceae	g__WCHB1-32	s__uncultured_bacterium
f5cfde9f1fb75fe41be9b5f245134be5	2	0.0487805	0	0	0	0	0	0	0	0	0	0	0	0	0	0	0	0	0	0	0	2	0	0	0	0	0	0	0	0	0	0	0	0	0	0	0	0	0	0	0	0	0	d__Bacteria	p__WS2	c__WS2	o__WS2	f__WS2	g__WS2	s__uncultured_bacterium
c8eea2467280b5c67d887c43b66d3308	2	0.0487805	0	0	0	0	0	0	0	0	0	0	0	0	0	0	0	0	0	0	0	2	0	0	0	0	0	0	0	0	0	0	0	0	0	0	0	0	0	0	0	0	0	d__Bacteria	p__Patescibacteria	c__Gracilibacteria	o__Candidatus_Peribacteria	f__Candidatus_Peribacteria	g__Candidatus_Peribacteria	s__uncultured_bacterium
07f64e29747f55ec44541e43bbef2842	2	0.0487805	0	0	0	0	0	0	0	0	0	0	0	0	0	0	0	0	0	0	0	2	0	0	0	0	0	0	0	0	0	0	0	0	0	0	0	0	0	0	0	0	0	d__Bacteria	p__Firmicutes	c__Clostridia	o__Lachnospirales	f__Lachnospiraceae	g__Lachnoclostridium	NA
7af5cc0bccaa8eb4ae846e04533707f9	2	0.0487805	0	0	0	0	0	0	0	0	0	0	0	0	0	0	0	0	0	0	0	2	0	0	0	0	0	0	0	0	0	0	0	0	0	0	0	0	0	0	0	0	0	d__Bacteria	p__Planctomycetota	c__Phycisphaerae	o__Phycisphaerales	f__AKAU3564_sediment_group	g__AKAU3564_sediment_group	s__uncultured_organism
fad7009cf6091bca82db700f3e3f594b	2	0.0487805	0	0	0	0	0	0	0	0	0	0	0	0	0	0	0	0	0	0	0	2	0	0	0	0	0	0	0	0	0	0	0	0	0	0	0	0	0	0	0	0	0	d__Bacteria	p__Patescibacteria	c__Parcubacteria	NA	NA	NA	NA
edf179e5a5c83967d328279cafae3202	2	0.0487805	0	0	0	0	0	0	0	0	0	0	0	0	0	0	0	0	0	0	0	2	0	0	0	0	0	0	0	0	0	0	0	0	0	0	0	0	0	0	0	0	0	d__Bacteria	p__Fibrobacterota	c__Fibrobacteria	o__Fibrobacterales	f__Fibrobacteraceae	g__possible_genus_04	s__uncultured_bacterium
99e867bb201d7d10d906549fbd82d597	2	0.0487805	0	0	0	0	0	0	0	0	0	0	0	0	0	0	0	0	0	0	0	2	0	0	0	0	0	0	0	0	0	0	0	0	0	0	0	0	0	0	0	0	0	d__Bacteria	p__Proteobacteria	c__Gammaproteobacteria	o__Diplorickettsiales	f__Diplorickettsiaceae	g__uncultured	NA
3e6a9102967273cc9d9b6ac1e03babb1	2	0.0487805	0	0	0	0	0	0	0	0	0	0	0	0	0	0	0	0	0	0	0	2	0	0	0	0	0	0	0	0	0	0	0	0	0	0	0	0	0	0	0	0	0	d__Bacteria	p__Bdellovibrionota	c__Oligoflexia	o__Oligoflexales	f__uncultured	g__uncultured	s__uncultured_bacterium
510d68aadefd79b76055a0651dc73f68	2	0.0487805	0	0	0	0	0	0	0	0	0	0	0	0	0	0	0	0	0	0	0	2	0	0	0	0	0	0	0	0	0	0	0	0	0	0	0	0	0	0	0	0	0	d__Bacteria	p__Chloroflexi	c__Anaerolineae	o__SBR1031	f__A4b	g__A4b	s__uncultured_bacterium
a3ed3da49e3cf265c2e7844b81559957	2	0.0487805	0	0	0	0	0	0	0	0	0	0	0	0	0	0	0	0	0	0	0	2	0	0	0	0	0	0	0	0	0	0	0	0	0	0	0	0	0	0	0	0	0	d__Bacteria	p__Proteobacteria	c__Gammaproteobacteria	NA	NA	NA	NA
e6c04b3e4a34556036bcc65ab87415df	2	0.0487805	0	0	0	0	0	0	0	0	0	0	0	0	0	0	0	0	0	0	0	2	0	0	0	0	0	0	0	0	0	0	0	0	0	0	0	0	0	0	0	0	0	d__Bacteria	p__Bdellovibrionota	c__Bdellovibrionia	o__Bdellovibrionales	f__Bdellovibrionaceae	g__OM27_clade	s__uncultured_bacterium
86724dd114bc61906188f90878ff140b	2	0.0487805	0	0	0	0	0	0	0	0	0	0	0	0	0	0	0	0	0	0	0	2	0	0	0	0	0	0	0	0	0	0	0	0	0	0	0	0	0	0	0	0	0	d__Bacteria	p__Chloroflexi	c__Anaerolineae	o__Anaerolineales	f__Anaerolineaceae	g__uncultured	s__uncultured_bacterium
c789e80ab454f78ebf49936b23cfb808	2	0.0487805	0	0	0	0	0	0	0	0	0	0	0	0	0	0	0	0	0	0	0	2	0	0	0	0	0	0	0	0	0	0	0	0	0	0	0	0	0	0	0	0	0	d__Bacteria	p__Armatimonadota	c__Chthonomonadetes	o__Chthonomonadales	f__Chthonomonadales	g__Chthonomonadales	s__uncultured_bacterium
30a77d5a29362adb51d07413d780301d	2	0.0487805	0	0	0	0	0	0	0	0	0	0	0	0	0	0	0	0	0	0	0	2	0	0	0	0	0	0	0	0	0	0	0	0	0	0	0	0	0	0	0	0	0	d__Bacteria	p__Actinobacteriota	c__Acidimicrobiia	NA	NA	NA	NA
e29bf2cd67e74ce0f9b27cc6d2d0755f	2	0.0487805	0	0	0	0	0	0	0	0	0	0	0	0	0	0	0	0	0	0	0	2	0	0	0	0	0	0	0	0	0	0	0	0	0	0	0	0	0	0	0	0	0	d__Bacteria	p__Proteobacteria	c__Gammaproteobacteria	o__Coxiellales	f__Coxiellaceae	g__Coxiella	NA
94aa64b36b079c7bb1b16d28e1e6afee	2	0.0487805	0	0	0	0	0	0	0	0	0	0	0	0	0	0	0	0	0	0	0	2	0	0	0	0	0	0	0	0	0	0	0	0	0	0	0	0	0	0	0	0	0	d__Bacteria	p__Chloroflexi	c__P2-11E	o__P2-11E	f__P2-11E	g__P2-11E	s__uncultured_bacterium
0181e148022141b1c733439f067b0f54	2	0.0487805	0	0	0	0	0	0	0	0	0	0	0	0	0	0	0	0	0	0	0	2	0	0	0	0	0	0	0	0	0	0	0	0	0	0	0	0	0	0	0	0	0	d__Bacteria	p__Acidobacteriota	c__Subgroup_22	o__Subgroup_22	f__Subgroup_22	g__Subgroup_22	s__uncultured_bacterium
5d077c75c3502a32191f7bbd6694130d	2	0.0487805	0	0	0	0	0	0	0	0	0	0	0	0	0	0	0	0	0	0	0	2	0	0	0	0	0	0	0	0	0	0	0	0	0	0	0	0	0	0	0	0	0	d__Bacteria	p__Chloroflexi	c__KD4-96	o__KD4-96	f__KD4-96	g__KD4-96	NA
fa7b2598aeaa028d2933e75280cebfbf	2	0.0487805	0	0	0	0	0	0	0	0	0	0	0	0	0	0	0	0	0	0	0	2	0	0	0	0	0	0	0	0	0	0	0	0	0	0	0	0	0	0	0	0	0	d__Bacteria	p__Proteobacteria	c__Gammaproteobacteria	o__Acidiferrobacterales	f__Acidiferrobacteraceae	g__Sulfurifustis	NA
f1c6d4d7575610a38157c845785a44c0	2	0.0487805	0	0	0	0	0	0	0	0	0	0	0	0	0	0	0	0	0	0	0	2	0	0	0	0	0	0	0	0	0	0	0	0	0	0	0	0	0	0	0	0	0	d__Bacteria	p__Actinobacteriota	c__Actinobacteria	NA	NA	NA	NA
adb739f8906b17973fd363d67b3363aa	2	0.0487805	0	0	0	0	0	0	0	0	0	0	0	0	0	0	0	0	0	0	0	2	0	0	0	0	0	0	0	0	0	0	0	0	0	0	0	0	0	0	0	0	0	d__Bacteria	p__Proteobacteria	c__Gammaproteobacteria	NA	NA	NA	NA
a3d762736ac9e96f9c70843649b592d9	2	0.0487805	0	0	0	0	0	0	0	0	0	0	0	0	0	0	0	0	0	0	0	2	0	0	0	0	0	0	0	0	0	0	0	0	0	0	0	0	0	0	0	0	0	d__Bacteria	p__Actinobacteriota	c__Actinobacteria	o__Micrococcales	f__Micrococcaceae	NA	NA
a52e93f11b522a1fb792e57fcbfde1fa	2	0.0487805	0	0	0	0	0	0	0	0	0	0	0	0	0	0	0	0	0	0	0	2	0	0	0	0	0	0	0	0	0	0	0	0	0	0	0	0	0	0	0	0	0	d__Bacteria	p__Proteobacteria	c__Alphaproteobacteria	o__Rhizobiales	f__uncultured	g__uncultured	s__uncultured_bacterium
080e0a3d28a0598e81389a661939fee3	2	0.0487805	0	0	0	0	0	0	0	0	0	0	0	0	0	0	0	0	0	0	0	2	0	0	0	0	0	0	0	0	0	0	0	0	0	0	0	0	0	0	0	0	0	d__Bacteria	p__Proteobacteria	c__Gammaproteobacteria	NA	NA	NA	NA
d0741450f4baa75cb5c69b411b809ca6	2	0.0487805	0	0	0	0	0	0	0	0	0	0	0	0	0	0	0	0	0	0	0	2	0	0	0	0	0	0	0	0	0	0	0	0	0	0	0	0	0	0	0	0	0	d__Bacteria	p__Verrucomicrobiota	c__Omnitrophia	o__Omnitrophales	f__Omnitrophales	g__Omnitrophales	s__uncultured_bacterium
bbc9c8bf72dece0e15e40865e370aa07	2	0.0487805	0	0	0	0	0	0	0	0	0	0	0	0	0	0	0	0	0	0	0	2	0	0	0	0	0	0	0	0	0	0	0	0	0	0	0	0	0	0	0	0	0	d__Bacteria	p__Planctomycetota	c__OM190	o__OM190	f__OM190	g__OM190	s__uncultured_bacterium
595477be5e3e5cb21cbefd061b029974	2	0.0487805	0	0	0	0	0	0	0	0	0	0	0	0	0	0	0	0	0	0	0	2	0	0	0	0	0	0	0	0	0	0	0	0	0	0	0	0	0	0	0	0	0	d__Bacteria	p__Myxococcota	c__Myxococcia	o__Myxococcales	NA	NA	NA
754ab0414a9b884217428d69a0b2c4cb	2	0.0487805	0	0	0	0	0	0	0	0	0	0	0	0	0	0	0	0	0	0	0	2	0	0	0	0	0	0	0	0	0	0	0	0	0	0	0	0	0	0	0	0	0	d__Bacteria	p__Proteobacteria	c__Alphaproteobacteria	o__Rhizobiales	f__Hyphomicrobiaceae	g__Hyphomicrobium	s__uncultured_bacterium
00a16628cc67b243f0df2ea11f74c1c0	2	0.0487805	0	0	0	0	0	0	0	0	0	0	0	0	0	0	0	0	0	0	0	2	0	0	0	0	0	0	0	0	0	0	0	0	0	0	0	0	0	0	0	0	0	d__Bacteria	p__Planctomycetota	c__Planctomycetes	o__Gemmatales	f__Gemmataceae	NA	NA
35e0ef6fbaa48873e99c7408b73b51e9	2	0.0487805	0	0	0	0	0	0	0	0	0	0	0	0	0	0	0	0	0	0	0	2	0	0	0	0	0	0	0	0	0	0	0	0	0	0	0	0	0	0	0	0	0	d__Bacteria	p__Actinobacteriota	c__Thermoleophilia	o__Solirubrobacterales	f__Solirubrobacteraceae	g__Conexibacter	NA
7a1629713a23aedbe584654dfb9ea62a	2	0.0487805	0	0	0	0	0	0	0	0	0	0	0	0	0	0	0	0	0	0	0	2	0	0	0	0	0	0	0	0	0	0	0	0	0	0	0	0	0	0	0	0	0	d__Bacteria	p__Proteobacteria	c__Gammaproteobacteria	NA	NA	NA	NA
ab208078f7e4be930f3bd88a9366577b	2	0.0487805	0	0	0	0	0	0	0	0	0	0	0	0	0	0	0	0	0	0	0	2	0	0	0	0	0	0	0	0	0	0	0	0	0	0	0	0	0	0	0	0	0	d__Bacteria	p__Bacteroidota	c__Bacteroidia	o__Chitinophagales	f__Chitinophagaceae	NA	NA
aca2b8add0c8f9e6177ce20462f76e34	2	0.0487805	0	0	0	0	0	0	0	0	0	0	0	0	0	0	0	0	0	0	0	2	0	0	0	0	0	0	0	0	0	0	0	0	0	0	0	0	0	0	0	0	0	d__Bacteria	p__Chloroflexi	c__TK10	o__TK10	f__TK10	g__TK10	s__uncultured_bacterium
80edc96738bc3ca4401099deb3b66b85	2	0.0487805	0	0	0	0	0	0	0	0	0	0	0	0	0	0	0	0	0	0	0	2	0	0	0	0	0	0	0	0	0	0	0	0	0	0	0	0	0	0	0	0	0	d__Bacteria	p__Verrucomicrobiota	c__Chlamydiae	o__Chlamydiales	f__Parachlamydiaceae	NA	NA
be056b6bb86c26a0246971a4e3f61622	2	0.0487805	0	0	0	0	0	0	0	0	0	0	0	0	0	0	0	0	0	0	0	2	0	0	0	0	0	0	0	0	0	0	0	0	0	0	0	0	0	0	0	0	0	d__Bacteria	p__Planctomycetota	c__Planctomycetes	o__Gemmatales	f__Gemmataceae	g__uncultured	s__uncultured_bacterium
cbc63272ee193bf46447e521d3e5ebb6	2	0.0487805	0	0	0	0	0	0	0	0	0	0	0	0	0	0	0	0	0	0	0	2	0	0	0	0	0	0	0	0	0	0	0	0	0	0	0	0	0	0	0	0	0	d__Bacteria	p__Proteobacteria	c__Alphaproteobacteria	o__Rhizobiales	f__Rhizobiaceae	g__Allorhizobium-Neorhizobium-Pararhizobium-Rhizobium	NA
a75d759d2b73d84f263871e567276425	2	0.0487805	0	0	0	0	0	0	0	0	0	0	0	0	0	0	0	0	0	0	0	2	0	0	0	0	0	0	0	0	0	0	0	0	0	0	0	0	0	0	0	0	0	d__Bacteria	p__Chloroflexi	c__Chloroflexia	o__Thermomicrobiales	f__JG30-KF-CM45	g__JG30-KF-CM45	s__uncultured_bacterium
36c62f9e5bfc668fd0515e392638bc05	2	0.0487805	0	0	0	0	0	0	0	0	0	0	0	0	0	0	0	0	0	0	0	0	2	0	0	0	0	0	0	0	0	0	0	0	0	0	0	0	0	0	0	0	0	Unassigned	NA	NA	NA	NA	NA	NA
69222a3fcbf5c79e5a8b5877f8f22237	2	0.0487805	0	0	0	0	0	0	0	0	0	0	0	0	0	0	0	0	0	0	0	0	2	0	0	0	0	0	0	0	0	0	0	0	0	0	0	0	0	0	0	0	0	d__Bacteria	p__Patescibacteria	c__Microgenomatia	o__Candidatus_Chisholmbacteria	f__Candidatus_Chisholmbacteria	g__Candidatus_Chisholmbacteria	s__uncultured_bacterium
0c808ae95a369e3d8ff108cabd933479	2	0.0487805	0	0	0	0	0	0	0	0	0	0	0	0	0	0	0	0	0	0	0	0	2	0	0	0	0	0	0	0	0	0	0	0	0	0	0	0	0	0	0	0	0	d__Bacteria	p__Patescibacteria	c__Parcubacteria	o__Candidatus_Yanofskybacteria	f__Candidatus_Yanofskybacteria	g__Candidatus_Yanofskybacteria	NA
58377501933c2a7d0d46bb7d534847a2	2	0.0487805	0	0	0	0	0	0	0	0	0	0	0	0	0	0	0	0	0	0	0	0	2	0	0	0	0	0	0	0	0	0	0	0	0	0	0	0	0	0	0	0	0	d__Bacteria	p__Planctomycetota	c__Phycisphaerae	o__Phycisphaerales	f__Phycisphaeraceae	g__SM1A02	s__uncultured_bacterium
53a86269ff366aef26fc1cdce9f4b430	2	0.0487805	0	0	0	0	0	0	0	0	0	0	0	0	0	0	0	0	0	0	0	0	2	0	0	0	0	0	0	0	0	0	0	0	0	0	0	0	0	0	0	0	0	d__Bacteria	p__Patescibacteria	c__WWE3	o__WWE3	f__WWE3	g__WWE3	s__Candidatus_Berkelbacteria_bacterium_RIFCSPLOWO2_01_FULL_50_28
ac95df7cb021c98c275d6a7382e8858f	2	0.0487805	0	0	0	0	0	0	0	0	0	0	0	0	0	0	0	0	0	0	0	0	2	0	0	0	0	0	0	0	0	0	0	0	0	0	0	0	0	0	0	0	0	d__Bacteria	p__Patescibacteria	c__ABY1	o__Candidatus_Kerfeldbacteria	f__Candidatus_Kerfeldbacteria	g__Candidatus_Kerfeldbacteria	s__uncultured_bacterium
d1da5b4dc2d9f98e1f05803c4fb73d87	2	0.0487805	0	0	0	0	0	0	0	0	0	0	0	0	0	0	0	0	0	0	0	0	2	0	0	0	0	0	0	0	0	0	0	0	0	0	0	0	0	0	0	0	0	d__Bacteria	p__Sumerlaeota	c__Sumerlaeia	o__Sumerlaeales	f__Sumerlaeaceae	g__Sumerlaea	s__uncultured_bacterium
7e27e698ca8eabd95a6d05faa5048795	2	0.0487805	0	0	0	0	0	0	0	0	0	0	0	0	0	0	0	0	0	0	0	0	2	0	0	0	0	0	0	0	0	0	0	0	0	0	0	0	0	0	0	0	0	d__Bacteria	p__Patescibacteria	c__Parcubacteria	NA	NA	NA	NA
29e8caf83891c1b8e51cfbbb3889a9c4	2	0.0487805	0	0	0	0	0	0	0	0	0	0	0	0	0	0	0	0	0	0	0	0	2	0	0	0	0	0	0	0	0	0	0	0	0	0	0	0	0	0	0	0	0	d__Bacteria	p__Chloroflexi	c__Anaerolineae	o__Anaerolineales	f__Anaerolineaceae	g__uncultured	NA
37c6f76c388dd05160fa92e818b58e05	2	0.0487805	0	0	0	0	0	0	0	0	0	0	0	0	0	0	0	0	0	0	0	0	2	0	0	0	0	0	0	0	0	0	0	0	0	0	0	0	0	0	0	0	0	d__Bacteria	p__Chloroflexi	NA	NA	NA	NA	NA
fd1f9e92b9266f59dec2865e4fcb02d7	2	0.0487805	0	0	0	0	0	0	0	0	0	0	0	0	0	0	0	0	0	0	0	0	2	0	0	0	0	0	0	0	0	0	0	0	0	0	0	0	0	0	0	0	0	d__Bacteria	p__Proteobacteria	c__Alphaproteobacteria	o__Caulobacterales	f__Caulobacteraceae	g__uncultured	NA
85548d84c39ae12d95472aba43ed8f5d	2	0.0487805	0	0	0	0	0	0	0	0	0	0	0	0	0	0	0	0	0	0	0	0	2	0	0	0	0	0	0	0	0	0	0	0	0	0	0	0	0	0	0	0	0	d__Bacteria	p__Firmicutes	c__Clostridia	o__Lachnospirales	f__Lachnospiraceae	g__Tyzzerella	NA
e8da4719943686ffcfc5291b3f27f5a3	2	0.0487805	0	0	0	0	0	0	0	0	0	0	0	0	0	0	0	0	0	0	0	0	2	0	0	0	0	0	0	0	0	0	0	0	0	0	0	0	0	0	0	0	0	d__Bacteria	p__Patescibacteria	c__Saccharimonadia	o__Saccharimonadales	f__Saccharimonadales	g__Saccharimonadales	s__uncultured_bacterium
fa440ea3c34482e644617a8655155e5a	2	0.0487805	0	0	0	0	0	0	0	0	0	0	0	0	0	0	0	0	0	0	0	0	2	0	0	0	0	0	0	0	0	0	0	0	0	0	0	0	0	0	0	0	0	d__Bacteria	p__Acidobacteriota	NA	NA	NA	NA	NA
f97ff21a501b7d042d6e54592b030172	2	0.0487805	0	0	0	0	0	0	0	0	0	0	0	0	0	0	0	0	0	0	0	0	2	0	0	0	0	0	0	0	0	0	0	0	0	0	0	0	0	0	0	0	0	d__Bacteria	p__Chloroflexi	c__Anaerolineae	o__SBR1031	f__A4b	g__A4b	s__uncultured_bacterium
e8809f79e9c6aadee4182a6f6f3b751f	2	0.0487805	0	0	0	0	0	0	0	0	0	0	0	0	0	0	0	0	0	0	0	0	2	0	0	0	0	0	0	0	0	0	0	0	0	0	0	0	0	0	0	0	0	d__Bacteria	p__Planctomycetota	c__Planctomycetes	o__Pirellulales	f__Pirellulaceae	g__Pirellula	s__uncultured_bacterium
79710869592fd9fd2548b3f53c2e9169	2	0.0487805	0	0	0	0	0	0	0	0	0	0	0	0	0	0	0	0	0	0	0	0	2	0	0	0	0	0	0	0	0	0	0	0	0	0	0	0	0	0	0	0	0	d__Bacteria	p__Chloroflexi	c__Chloroflexia	o__Chloroflexales	f__Roseiflexaceae	g__uncultured	s__uncultured_bacterium
ca68de5286b505c7bcfcd1ad4f568113	2	0.0487805	0	0	0	0	0	0	0	0	0	0	0	0	0	0	0	0	0	0	0	0	2	0	0	0	0	0	0	0	0	0	0	0	0	0	0	0	0	0	0	0	0	d__Bacteria	p__Verrucomicrobiota	c__Verrucomicrobiae	o__Chthoniobacterales	f__Chthoniobacteraceae	g__Candidatus_Udaeobacter	s__uncultured_bacterium
6842ac676c347899c9965d2db04a8420	2	0.0487805	0	0	0	0	0	0	0	0	0	0	0	0	0	0	0	0	0	0	0	0	2	0	0	0	0	0	0	0	0	0	0	0	0	0	0	0	0	0	0	0	0	d__Bacteria	p__Planctomycetota	c__Planctomycetes	o__Gemmatales	f__Gemmataceae	g__uncultured	s__uncultured_bacterium
9cd89685b901749feccb9e63fedffd5a	2	0.0487805	0	0	0	0	0	0	0	0	0	0	0	0	0	0	0	0	0	0	0	0	2	0	0	0	0	0	0	0	0	0	0	0	0	0	0	0	0	0	0	0	0	d__Bacteria	p__Proteobacteria	c__Gammaproteobacteria	o__Xanthomonadales	f__Xanthomonadaceae	g__Arenimonas	s__uncultured_bacterium
a3392ffdce97f7cd04eced87283b2539	2	0.0487805	0	0	0	0	0	0	0	0	0	0	0	0	0	0	0	0	0	0	0	0	2	0	0	0	0	0	0	0	0	0	0	0	0	0	0	0	0	0	0	0	0	d__Bacteria	p__Patescibacteria	c__Saccharimonadia	o__Saccharimonadales	f__Saccharimonadaceae	g__TM7a	s__uncultured_bacterium
2e81953e5f0031f4303a440e72288632	2	0.0487805	0	0	0	0	0	0	0	0	0	0	0	0	0	0	0	0	0	0	0	0	2	0	0	0	0	0	0	0	0	0	0	0	0	0	0	0	0	0	0	0	0	d__Bacteria	p__Acidobacteriota	c__Acidobacteriae	o__Bryobacterales	f__Bryobacteraceae	g__Bryobacter	s__uncultured_bacterium
c1fd53df522665dd9f79431fa1389d2b	2	0.0487805	0	0	0	0	0	0	0	0	0	0	0	0	0	0	0	0	0	0	0	0	2	0	0	0	0	0	0	0	0	0	0	0	0	0	0	0	0	0	0	0	0	d__Bacteria	p__Chloroflexi	c__Chloroflexia	o__Thermomicrobiales	f__JG30-KF-CM45	g__JG30-KF-CM45	s__uncultured_bacterium
ab06dc4bdb117e1a1f85abc7eddaa8c2	2	0.0487805	0	0	0	0	0	0	0	0	0	0	0	0	0	0	0	0	0	0	0	0	2	0	0	0	0	0	0	0	0	0	0	0	0	0	0	0	0	0	0	0	0	d__Bacteria	p__Armatimonadota	c__uncultured	o__uncultured	f__uncultured	g__uncultured	s__uncultured_bacterium
05fef5fa3757434069f064ade0735350	2	0.0487805	0	0	0	0	0	0	0	0	0	0	0	0	0	0	0	0	0	0	0	0	2	0	0	0	0	0	0	0	0	0	0	0	0	0	0	0	0	0	0	0	0	d__Bacteria	NA	NA	NA	NA	NA	NA
2689d9510746e01e0968b8a8c4e85a11	2	0.0487805	0	0	0	0	0	0	0	0	0	0	0	0	0	0	0	0	0	0	0	0	2	0	0	0	0	0	0	0	0	0	0	0	0	0	0	0	0	0	0	0	0	d__Bacteria	p__Planctomycetota	c__Planctomycetes	o__Gemmatales	f__Gemmataceae	g__uncultured	s__uncultured_bacterium
10f256da7439921d44ae0c53b8047e25	2	0.0487805	0	0	0	0	0	0	0	0	0	0	0	0	0	0	0	0	0	0	0	0	2	0	0	0	0	0	0	0	0	0	0	0	0	0	0	0	0	0	0	0	0	d__Bacteria	p__Myxococcota	c__Polyangia	o__Haliangiales	f__Haliangiaceae	g__Haliangium	s__uncultured_bacterium
dda57cffd33fbfd72c57085c7bab2309	2	0.0487805	0	0	0	0	0	0	0	0	0	0	0	0	0	0	0	0	0	0	0	0	2	0	0	0	0	0	0	0	0	0	0	0	0	0	0	0	0	0	0	0	0	d__Bacteria	p__Verrucomicrobiota	c__Chlamydiae	o__Chlamydiales	f__cvE6	g__cvE6	NA
903d259c2c34257f8e927b853403a238	2	0.0487805	0	0	0	0	0	0	0	0	0	0	0	0	0	0	0	0	0	0	0	0	2	0	0	0	0	0	0	0	0	0	0	0	0	0	0	0	0	0	0	0	0	d__Bacteria	p__Myxococcota	c__Polyangia	o__Haliangiales	f__Haliangiaceae	g__Haliangium	s__uncultured_bacterium
1a4ea89a1ca4d7fa876c76a2bb2a9b92	2	0.0487805	0	0	0	0	0	0	0	0	0	0	0	0	0	0	0	0	0	0	0	0	2	0	0	0	0	0	0	0	0	0	0	0	0	0	0	0	0	0	0	0	0	d__Bacteria	p__Planctomycetota	c__Phycisphaerae	o__Phycisphaerales	f__Phycisphaeraceae	g__AKYG587	s__uncultured_bacterium
bf65e9ca506538ccc0eeb42e8af07a27	2	0.0487805	0	0	0	0	0	0	0	0	0	0	0	0	0	0	0	0	0	0	0	0	2	0	0	0	0	0	0	0	0	0	0	0	0	0	0	0	0	0	0	0	0	d__Bacteria	p__Proteobacteria	c__Alphaproteobacteria	o__Acetobacterales	f__Acetobacteraceae	NA	NA
d4d30e4cfb05e14a368ca7f5332068ae	2	0.0487805	0	0	0	0	0	0	0	0	0	0	0	0	0	0	0	0	0	0	0	0	2	0	0	0	0	0	0	0	0	0	0	0	0	0	0	0	0	0	0	0	0	d__Bacteria	p__Chloroflexi	c__Dehalococcoidia	o__S085	f__S085	g__S085	s__uncultured_bacterium
0268e624145bf72ea91c4754e07c19c7	2	0.0487805	0	0	0	0	0	0	0	0	0	0	0	0	0	0	0	0	0	0	0	0	2	0	0	0	0	0	0	0	0	0	0	0	0	0	0	0	0	0	0	0	0	d__Bacteria	p__Firmicutes	c__Clostridia	o__Clostridiales	f__Oxobacteraceae	g__Oxobacter	NA
10e08aab0390becdb6bfb0585539e2aa	2	0.0487805	0	0	0	0	0	0	0	0	0	0	0	0	0	0	0	0	0	0	0	0	2	0	0	0	0	0	0	0	0	0	0	0	0	0	0	0	0	0	0	0	0	d__Bacteria	p__Actinobacteriota	c__Thermoleophilia	o__Gaiellales	f__Gaiellaceae	g__Gaiella	s__uncultured_bacterium
13b755326bbbcf297993585369229719	2	0.0487805	0	0	0	0	0	0	0	0	0	0	0	0	0	0	0	0	0	0	0	0	2	0	0	0	0	0	0	0	0	0	0	0	0	0	0	0	0	0	0	0	0	d__Bacteria	p__Actinobacteriota	c__Acidimicrobiia	o__uncultured	f__uncultured	g__uncultured	s__uncultured_bacterium
935120a3c9b00b07138bfe22072fbd48	2	0.0487805	0	0	0	0	0	0	0	0	0	0	0	0	0	0	0	0	0	0	0	0	2	0	0	0	0	0	0	0	0	0	0	0	0	0	0	0	0	0	0	0	0	d__Bacteria	p__Proteobacteria	c__Gammaproteobacteria	o__Steroidobacterales	f__Woeseiaceae	g__Woeseia	NA
6d0d501154becca0faa54923c22c8913	2	0.0487805	0	0	0	0	0	0	0	0	0	0	0	0	0	0	0	0	0	0	0	0	2	0	0	0	0	0	0	0	0	0	0	0	0	0	0	0	0	0	0	0	0	d__Bacteria	p__Proteobacteria	c__Gammaproteobacteria	o__Xanthomonadales	f__Rhodanobacteraceae	NA	NA
eae0f6601a1c9ea172039e89fb2d67f4	2	0.0487805	0	0	0	0	0	0	0	0	0	0	0	0	0	0	0	0	0	0	0	0	2	0	0	0	0	0	0	0	0	0	0	0	0	0	0	0	0	0	0	0	0	d__Bacteria	p__Actinobacteriota	c__Acidimicrobiia	o__Microtrichales	f__Iamiaceae	g__Iamia	s__uncultured_bacterium
cf6a8c1893b8aad1325dfab607156ee2	2	0.0487805	0	0	0	0	0	0	0	0	0	0	0	0	0	0	0	0	0	0	0	0	2	0	0	0	0	0	0	0	0	0	0	0	0	0	0	0	0	0	0	0	0	d__Bacteria	p__Planctomycetota	c__Planctomycetes	o__Gemmatales	f__Gemmataceae	g__uncultured	s__uncultured_bacterium
ef46d8fcef1c9033863fc3440d5336f1	2	0.0487805	0	0	0	0	0	0	0	0	0	0	0	0	0	0	0	0	0	0	0	0	2	0	0	0	0	0	0	0	0	0	0	0	0	0	0	0	0	0	0	0	0	d__Bacteria	p__Acidobacteriota	c__Acidobacteriae	o__Bryobacterales	f__Bryobacteraceae	g__Bryobacter	NA
5c67a5eeb287635df3fa0845ff2a30da	2	0.0487805	0	0	0	0	0	0	0	0	0	0	0	0	0	0	0	0	0	0	0	0	2	0	0	0	0	0	0	0	0	0	0	0	0	0	0	0	0	0	0	0	0	d__Bacteria	p__Proteobacteria	c__Gammaproteobacteria	o__Burkholderiales	f__Nitrosomonadaceae	g__MND1	s__uncultured_bacterium
2a78178cb3babdb9c428c5e844e379dd	2	0.0487805	0	0	0	0	0	0	0	0	0	0	0	0	0	0	0	0	0	0	0	0	2	0	0	0	0	0	0	0	0	0	0	0	0	0	0	0	0	0	0	0	0	d__Bacteria	p__Chloroflexi	NA	NA	NA	NA	NA
a32019217a3e1b7847a8e9e5fc61cfe1	2	0.0487805	0	0	0	0	0	0	0	0	0	0	0	0	0	0	0	0	0	0	0	0	2	0	0	0	0	0	0	0	0	0	0	0	0	0	0	0	0	0	0	0	0	d__Bacteria	p__Actinobacteriota	c__Thermoleophilia	o__Solirubrobacterales	f__Solirubrobacteraceae	g__uncultured	NA
1200c4b9ae4db8a5dc6010174486a99a	2	0.0487805	0	0	0	0	0	0	0	0	0	0	0	0	0	0	0	0	0	0	0	0	2	0	0	0	0	0	0	0	0	0	0	0	0	0	0	0	0	0	0	0	0	d__Bacteria	p__Proteobacteria	c__Alphaproteobacteria	o__Rhizobiales	f__Xanthobacteraceae	g__uncultured	NA
3cba3c165be53df37a1819f4601c21e0	2	0.0487805	0	0	0	0	0	0	0	0	0	0	0	0	0	0	0	0	0	0	0	0	2	0	0	0	0	0	0	0	0	0	0	0	0	0	0	0	0	0	0	0	0	d__Bacteria	p__Chloroflexi	c__Anaerolineae	o__Anaerolineales	f__Anaerolineaceae	g__uncultured	NA
ce432addbd796d72e8245fca304ff339	2	0.0487805	0	0	0	0	0	0	0	0	0	0	0	0	0	0	0	0	0	0	0	0	2	0	0	0	0	0	0	0	0	0	0	0	0	0	0	0	0	0	0	0	0	d__Bacteria	p__Actinobacteriota	c__Acidimicrobiia	o__uncultured	f__uncultured	g__uncultured	s__uncultured_bacterium
63d06f844b37009d82dc2932ea6ea9ba	2	0.0487805	0	0	0	0	0	0	0	0	0	0	0	0	0	0	0	0	0	0	0	0	0	2	0	0	0	0	0	0	0	0	0	0	0	0	0	0	0	0	0	0	0	d__Bacteria	p__Abditibacteriota	c__Abditibacteria	o__Abditibacteriales	f__Abditibacteriaceae	g__Abditibacterium	s__uncultured_bacterium
0db3bd923ad3c5d0135f9ac4c99c40f7	2	0.0487805	0	0	0	0	0	0	0	0	0	0	0	0	0	0	0	0	0	0	0	0	0	2	0	0	0	0	0	0	0	0	0	0	0	0	0	0	0	0	0	0	0	d__Bacteria	p__Spirochaetota	c__Spirochaetia	o__Spirochaetales	f__Spirochaetaceae	g__uncultured	s__uncultured_organism
6a05f45c8792df73c0dfea2f0fb68008	2	0.0487805	0	0	0	0	0	0	0	0	0	0	0	0	0	0	0	0	0	0	0	0	0	2	0	0	0	0	0	0	0	0	0	0	0	0	0	0	0	0	0	0	0	d__Bacteria	p__Verrucomicrobiota	c__Omnitrophia	o__Omnitrophales	f__Omnitrophaceae	g__Candidatus_Omnitrophus	s__uncultured_bacterium
9e7bee137213c0ff5d51beae7fcbe3fd	2	0.0487805	0	0	0	0	0	0	0	0	0	0	0	0	0	0	0	0	0	0	0	0	0	2	0	0	0	0	0	0	0	0	0	0	0	0	0	0	0	0	0	0	0	d__Bacteria	p__Dependentiae	c__Babeliae	o__Babeliales	f__Babeliales	g__Babeliales	s__uncultured_bacterium
aebce99559e58d961942f682a0cac760	2	0.0487805	0	0	0	0	0	0	0	0	0	0	0	0	0	0	0	0	0	0	0	0	0	2	0	0	0	0	0	0	0	0	0	0	0	0	0	0	0	0	0	0	0	d__Bacteria	p__Proteobacteria	c__Alphaproteobacteria	o__Holosporales	f__Holosporaceae	g__uncultured	s__uncultured_bacterium
a1a79155204eb86df0b2cc33460e1e05	2	0.0487805	0	0	0	0	0	0	0	0	0	0	0	0	0	0	0	0	0	0	0	0	0	2	0	0	0	0	0	0	0	0	0	0	0	0	0	0	0	0	0	0	0	d__Bacteria	p__Proteobacteria	c__Gammaproteobacteria	NA	NA	NA	NA
02d4fafaace051f5c4211012a16bc78c	2	0.0487805	0	0	0	0	0	0	0	0	0	0	0	0	0	0	0	0	0	0	0	0	0	2	0	0	0	0	0	0	0	0	0	0	0	0	0	0	0	0	0	0	0	d__Bacteria	p__Bacteroidota	c__SJA-28	o__SJA-28	f__SJA-28	g__SJA-28	s__uncultured_bacterium
e41d79c242538bc561a1be2677cb73cc	2	0.0487805	0	0	0	0	0	0	0	0	0	0	0	0	0	0	0	0	0	0	0	0	0	2	0	0	0	0	0	0	0	0	0	0	0	0	0	0	0	0	0	0	0	d__Bacteria	p__Chloroflexi	c__Chloroflexia	o__Chloroflexales	f__Chloroflexaceae	NA	NA
92019f3372a2c782f5a73f9ec1aa0d4a	2	0.0487805	0	0	0	0	0	0	0	0	0	0	0	0	0	0	0	0	0	0	0	0	0	2	0	0	0	0	0	0	0	0	0	0	0	0	0	0	0	0	0	0	0	d__Bacteria	p__Actinobacteriota	c__Actinobacteria	o__Micrococcales	f__Microbacteriaceae	NA	NA
3943c062d6bdcb9c0010b1522c8c79bb	2	0.0487805	0	0	0	0	0	0	0	0	0	0	0	0	0	0	0	0	0	0	0	0	0	2	0	0	0	0	0	0	0	0	0	0	0	0	0	0	0	0	0	0	0	d__Bacteria	p__Planctomycetota	c__OM190	o__OM190	f__OM190	g__OM190	s__uncultured_bacterium
a24b487d4f3ca297a1075c1c732cbd84	2	0.0487805	0	0	0	0	0	0	0	0	0	0	0	0	0	0	0	0	0	0	0	0	0	2	0	0	0	0	0	0	0	0	0	0	0	0	0	0	0	0	0	0	0	d__Bacteria	p__Acidobacteriota	c__Subgroup_18	o__Subgroup_18	f__Subgroup_18	g__Subgroup_18	NA
a639303da4a55a6d211e1c7e300169a7	2	0.0487805	0	0	0	0	0	0	0	0	0	0	0	0	0	0	0	0	0	0	0	0	0	2	0	0	0	0	0	0	0	0	0	0	0	0	0	0	0	0	0	0	0	d__Bacteria	p__Firmicutes	c__Clostridia	o__Peptococcales	f__Peptococcaceae	g__uncultured	s__uncultured_bacterium
a3227c28d4f9402c9dc22a50a50a290f	2	0.0487805	0	0	0	0	0	0	0	0	0	0	0	0	0	0	0	0	0	0	0	0	0	2	0	0	0	0	0	0	0	0	0	0	0	0	0	0	0	0	0	0	0	d__Bacteria	p__Myxococcota	c__Myxococcia	o__Myxococcales	f__Myxococcaceae	g__P3OB-42	s__uncultured_bacterium
25e2701497eb216712702dcd70d2f8ce	2	0.0487805	0	0	0	0	0	0	0	0	0	0	0	0	0	0	0	0	0	0	0	0	0	2	0	0	0	0	0	0	0	0	0	0	0	0	0	0	0	0	0	0	0	d__Bacteria	p__Chloroflexi	c__Anaerolineae	o__Caldilineales	f__Caldilineaceae	g__uncultured	s__uncultured_bacterium
7a5476dd396902664094199f2d11b55f	2	0.0487805	0	0	0	0	0	0	0	0	0	0	0	0	0	0	0	0	0	0	0	0	0	2	0	0	0	0	0	0	0	0	0	0	0	0	0	0	0	0	0	0	0	d__Bacteria	p__Proteobacteria	c__Gammaproteobacteria	o__Burkholderiales	f__Rhodocyclaceae	g__Thauera	NA
0da1bd9132032bc79d915d6513a72def	2	0.0487805	0	0	0	0	0	0	0	0	0	0	0	0	0	0	0	0	0	0	0	0	0	2	0	0	0	0	0	0	0	0	0	0	0	0	0	0	0	0	0	0	0	d__Bacteria	p__Planctomycetota	c__Planctomycetes	o__Planctomycetales	f__uncultured	g__uncultured	s__uncultured_bacterium
c58cc0772eeea03b35e515766cf20e1a	2	0.0487805	0	0	0	0	0	0	0	0	0	0	0	0	0	0	0	0	0	0	0	0	0	2	0	0	0	0	0	0	0	0	0	0	0	0	0	0	0	0	0	0	0	d__Bacteria	p__Actinobacteriota	c__Acidimicrobiia	o__Microtrichales	f__Microtrichaceae	g__uncultured	NA
ce2a22e2245d71a1ead499a7d38ae267	2	0.0487805	0	0	0	0	0	0	0	0	0	0	0	0	0	0	0	0	0	0	0	0	0	2	0	0	0	0	0	0	0	0	0	0	0	0	0	0	0	0	0	0	0	d__Bacteria	p__Dependentiae	c__Babeliae	o__Babeliales	f__Vermiphilaceae	g__Vermiphilaceae	NA
6e0556cf4b0e2c6c6e6a3eb2d3a99b20	2	0.0487805	0	0	0	0	0	0	0	0	0	0	0	0	0	0	0	0	0	0	0	0	0	2	0	0	0	0	0	0	0	0	0	0	0	0	0	0	0	0	0	0	0	d__Bacteria	p__Actinobacteriota	c__Actinobacteria	o__0319-7L14	f__0319-7L14	g__0319-7L14	NA
0cbb248d540d97d9b4765bd7af5cebf7	2	0.0487805	0	0	0	0	0	0	0	0	0	0	0	0	0	0	0	0	0	0	0	0	0	2	0	0	0	0	0	0	0	0	0	0	0	0	0	0	0	0	0	0	0	d__Bacteria	p__Myxococcota	c__Polyangia	o__Polyangiales	f__Polyangiaceae	g__Pajaroellobacter	NA
c5ec118d4aad5ab5c744dfb5cdbae3b9	2	0.0487805	0	0	0	0	0	0	0	0	0	0	0	0	0	0	0	0	0	0	0	0	0	2	0	0	0	0	0	0	0	0	0	0	0	0	0	0	0	0	0	0	0	d__Bacteria	p__Verrucomicrobiota	c__Verrucomicrobiae	o__Chthoniobacterales	f__Chthoniobacteraceae	g__Chthoniobacter	NA
a12b40759ffa91828500d7b7d6384490	2	0.0487805	0	0	0	0	0	0	0	0	0	0	0	0	0	0	0	0	0	0	0	0	0	2	0	0	0	0	0	0	0	0	0	0	0	0	0	0	0	0	0	0	0	d__Bacteria	p__Verrucomicrobiota	c__Verrucomicrobiae	o__Chthoniobacterales	f__Chthoniobacteraceae	g__Chthoniobacter	s__uncultured_Verrucomicrobia_bacterium
6ee0428c5e5e1ab829d5b2fbd705ee10	2	0.0487805	0	0	0	0	0	0	0	0	0	0	0	0	0	0	0	0	0	0	0	0	0	2	0	0	0	0	0	0	0	0	0	0	0	0	0	0	0	0	0	0	0	d__Bacteria	p__Proteobacteria	c__Gammaproteobacteria	o__Legionellales	f__Legionellaceae	g__uncultured	NA
a51206ffd8c4fa1ad032568f4a2d98a5	2	0.0487805	0	0	0	0	0	0	0	0	0	0	0	0	0	0	0	0	0	0	0	0	0	2	0	0	0	0	0	0	0	0	0	0	0	0	0	0	0	0	0	0	0	d__Bacteria	p__Actinobacteriota	c__Actinobacteria	o__Propionibacteriales	f__Nocardioidaceae	g__Nocardioides	NA
772241fde239e979ea2d5b701d095b11	2	0.0487805	0	0	0	0	0	0	0	0	0	0	0	0	0	0	0	0	0	0	0	0	0	2	0	0	0	0	0	0	0	0	0	0	0	0	0	0	0	0	0	0	0	d__Bacteria	p__Acidobacteriota	c__Holophagae	o__Subgroup_7	f__Subgroup_7	g__Subgroup_7	NA
e66f287d8064552835aa521767373629	2	0.0487805	0	0	0	0	0	0	0	0	0	0	0	0	0	0	0	0	0	0	0	0	0	0	2	0	0	0	0	0	0	0	0	0	0	0	0	0	0	0	0	0	0	d__Bacteria	p__Chloroflexi	c__Ktedonobacteria	o__Ktedonobacterales	f__Ktedonobacteraceae	g__HSB_OF53-F07	NA
f255dba386fd174a5eb90608aa688cc9	2	0.0487805	0	0	0	0	0	0	0	0	0	0	0	0	0	0	0	0	0	0	0	0	0	0	2	0	0	0	0	0	0	0	0	0	0	0	0	0	0	0	0	0	0	d__Bacteria	p__Verrucomicrobiota	c__Chlamydiae	o__Chlamydiales	f__Parachlamydiaceae	g__Neochlamydia	NA
a8733c4b483373f0dd4d7e2731f3b522	2	0.0487805	0	0	0	0	0	0	0	0	0	0	0	0	0	0	0	0	0	0	0	0	0	0	2	0	0	0	0	0	0	0	0	0	0	0	0	0	0	0	0	0	0	d__Bacteria	p__Planctomycetota	c__Planctomycetes	o__Pirellulales	f__Pirellulaceae	g__Pirellula	s__uncultured_bacterium
abb7835fb95bfb75b14eb0fb471b601b	2	0.0487805	0	0	0	0	0	0	0	0	0	0	0	0	0	0	0	0	0	0	0	0	0	0	2	0	0	0	0	0	0	0	0	0	0	0	0	0	0	0	0	0	0	d__Bacteria	p__Desulfobacterota	c__Desulfovibrionia	o__Desulfovibrionales	f__Desulfovibrionaceae	g__uncultured	s__uncultured_bacterium
110f38d98f08117168871ab18ef81ab1	2	0.0487805	0	0	0	0	0	0	0	0	0	0	0	0	0	0	0	0	0	0	0	0	0	0	2	0	0	0	0	0	0	0	0	0	0	0	0	0	0	0	0	0	0	d__Bacteria	p__Proteobacteria	c__Gammaproteobacteria	o__uncultured	f__uncultured	g__uncultured	s__uncultured_bacterium
c2a5bf8526ea06b3ed2c73bc6e447df9	2	0.0487805	0	0	0	0	0	0	0	0	0	0	0	0	0	0	0	0	0	0	0	0	0	0	2	0	0	0	0	0	0	0	0	0	0	0	0	0	0	0	0	0	0	d__Bacteria	p__Verrucomicrobiota	c__Kiritimatiellae	o__WCHB1-41	f__WCHB1-41	g__WCHB1-41	s__uncultured_bacterium
5fef81b2c9cc20d06c2bc1a8894fd675	2	0.0487805	0	0	0	0	0	0	0	0	0	0	0	0	0	0	0	0	0	0	0	0	0	0	2	0	0	0	0	0	0	0	0	0	0	0	0	0	0	0	0	0	0	d__Bacteria	p__Chloroflexi	c__Chloroflexia	o__Thermomicrobiales	f__JG30-KF-CM45	g__JG30-KF-CM45	s__uncultured_bacterium
8581386dd137189b12fa0454b3f76bbf	2	0.0487805	0	0	0	0	0	0	0	0	0	0	0	0	0	0	0	0	0	0	0	0	0	0	2	0	0	0	0	0	0	0	0	0	0	0	0	0	0	0	0	0	0	d__Bacteria	p__Chloroflexi	c__JG30-KF-CM66	o__JG30-KF-CM66	f__JG30-KF-CM66	g__JG30-KF-CM66	s__uncultured_bacterium
9e323a53ec45b18bb023b5412c58f8ae	2	0.0487805	0	0	0	0	0	0	0	0	0	0	0	0	0	0	0	0	0	0	0	0	0	0	2	0	0	0	0	0	0	0	0	0	0	0	0	0	0	0	0	0	0	d__Bacteria	p__Proteobacteria	c__Alphaproteobacteria	o__Acetobacterales	f__Acetobacteraceae	g__uncultured	NA
c35883a3f63e54a1cc1e6388123d38b4	2	0.0487805	0	0	0	0	0	0	0	0	0	0	0	0	0	0	0	0	0	0	0	0	0	0	2	0	0	0	0	0	0	0	0	0	0	0	0	0	0	0	0	0	0	d__Bacteria	p__Planctomycetota	c__Phycisphaerae	o__Phycisphaerales	f__Phycisphaeraceae	g__SM1A02	s__uncultured_bacterium
5073101a1ec276dc62500dd084753420	2	0.0487805	0	0	0	0	0	0	0	0	0	0	0	0	0	0	0	0	0	0	0	0	0	0	2	0	0	0	0	0	0	0	0	0	0	0	0	0	0	0	0	0	0	d__Bacteria	p__Patescibacteria	c__ABY1	o__Candidatus_Magasanikbacteria	f__Candidatus_Magasanikbacteria	g__Candidatus_Magasanikbacteria	NA
797a4761effc098208b7d5c25ff74030	2	0.0487805	0	0	0	0	0	0	0	0	0	0	0	0	0	0	0	0	0	0	0	0	0	0	2	0	0	0	0	0	0	0	0	0	0	0	0	0	0	0	0	0	0	d__Bacteria	p__Actinobacteriota	c__Acidimicrobiia	o__IMCC26256	f__IMCC26256	g__IMCC26256	NA
0fab0a96e2d50e76ff24801573365da3	2	0.0487805	0	0	0	0	0	0	0	0	0	0	0	0	0	0	0	0	0	0	0	0	0	0	2	0	0	0	0	0	0	0	0	0	0	0	0	0	0	0	0	0	0	d__Bacteria	p__Verrucomicrobiota	c__Verrucomicrobiae	o__Pedosphaerales	f__Pedosphaeraceae	g__Ellin517	s__uncultured_bacterium
ad4f1696b2455aeecc194d1024563c63	2	0.0487805	0	0	0	0	0	0	0	0	0	0	0	0	0	0	0	0	0	0	0	0	0	0	2	0	0	0	0	0	0	0	0	0	0	0	0	0	0	0	0	0	0	d__Bacteria	p__Patescibacteria	c__Microgenomatia	o__Candidatus_Woesebacteria	f__Candidatus_Woesebacteria	g__Candidatus_Woesebacteria	NA
a34828805c4417cdb5864aa35039c70a	2	0.0487805	0	0	0	0	0	0	0	0	0	0	0	0	0	0	0	0	0	0	0	0	0	0	2	0	0	0	0	0	0	0	0	0	0	0	0	0	0	0	0	0	0	d__Bacteria	p__Patescibacteria	c__Saccharimonadia	o__Saccharimonadales	f__Saccharimonadales	g__Saccharimonadales	s__uncultured_bacterium
84465d58e9423159c6b6cb30c4ba9cf1	2	0.0487805	0	0	0	0	0	0	0	0	0	0	0	0	0	0	0	0	0	0	0	0	0	0	2	0	0	0	0	0	0	0	0	0	0	0	0	0	0	0	0	0	0	d__Bacteria	p__Proteobacteria	c__Gammaproteobacteria	NA	NA	NA	NA
c20afff556b95f606a436ee0ce663575	2	0.0487805	0	0	0	0	0	0	0	0	0	0	0	0	0	0	0	0	0	0	0	0	0	0	2	0	0	0	0	0	0	0	0	0	0	0	0	0	0	0	0	0	0	d__Bacteria	p__Planctomycetota	c__Planctomycetes	o__Pirellulales	f__Pirellulaceae	g__uncultured	NA
d6a05da628ed21bbaa79a33ec101ed6f	2	0.0487805	0	0	0	0	0	0	0	0	0	0	0	0	0	0	0	0	0	0	0	0	0	0	2	0	0	0	0	0	0	0	0	0	0	0	0	0	0	0	0	0	0	d__Bacteria	p__Proteobacteria	c__Alphaproteobacteria	o__Rhizobiales	f__Xanthobacteraceae	g__Bradyrhizobium	NA
3a0a89cfe43c145088bac5d1dfd2b449	2	0.0487805	0	0	0	0	0	0	0	0	0	0	0	0	0	0	0	0	0	0	0	0	0	0	2	0	0	0	0	0	0	0	0	0	0	0	0	0	0	0	0	0	0	d__Bacteria	p__Patescibacteria	c__Saccharimonadia	o__Saccharimonadales	f__Saccharimonadales	g__Saccharimonadales	s__uncultured_bacterium
a658a5962cafb85b2f453044fcef31f5	2	0.0487805	0	0	0	0	0	0	0	0	0	0	0	0	0	0	0	0	0	0	0	0	0	0	2	0	0	0	0	0	0	0	0	0	0	0	0	0	0	0	0	0	0	d__Bacteria	p__Proteobacteria	c__Gammaproteobacteria	o__Burkholderiales	f__Rhodocyclaceae	g__Thauera	NA
e790c80fa90640311c8741e41bd8c3c5	2	0.0487805	0	0	0	0	0	0	0	0	0	0	0	0	0	0	0	0	0	0	0	0	0	0	2	0	0	0	0	0	0	0	0	0	0	0	0	0	0	0	0	0	0	d__Bacteria	p__Elusimicrobiota	c__Elusimicrobia	o__Lineage_IV	f__Lineage_IV	g__Lineage_IV	s__uncultured_bacterium
663536932efebbde05fdf0b87b6b3df7	2	0.0487805	0	0	0	0	0	0	0	0	0	0	0	0	0	0	0	0	0	0	0	0	0	0	2	0	0	0	0	0	0	0	0	0	0	0	0	0	0	0	0	0	0	d__Bacteria	p__Actinobacteriota	c__Acidimicrobiia	o__IMCC26256	f__IMCC26256	g__IMCC26256	s__uncultured_bacterium
2b0108ac896b833d33c6e3d3135a4731	2	0.0487805	0	0	0	0	0	0	0	0	0	0	0	0	0	0	0	0	0	0	0	0	0	0	2	0	0	0	0	0	0	0	0	0	0	0	0	0	0	0	0	0	0	d__Bacteria	p__Proteobacteria	c__Alphaproteobacteria	o__Sphingomonadales	f__Sphingomonadaceae	g__Rhizorhapis	NA
2cd2d629b4e8faa46969ca7f9dc13add	2	0.0487805	0	0	0	0	0	0	0	0	0	0	0	0	0	0	0	0	0	0	0	0	0	0	2	0	0	0	0	0	0	0	0	0	0	0	0	0	0	0	0	0	0	d__Bacteria	p__Actinobacteriota	c__MB-A2-108	o__MB-A2-108	f__MB-A2-108	g__MB-A2-108	s__uncultured_bacterium
580cf53aa4aae9e0aba4945f51bfcc11	2	0.0487805	0	0	0	0	0	0	0	0	0	0	0	0	0	0	0	0	0	0	0	0	0	0	2	0	0	0	0	0	0	0	0	0	0	0	0	0	0	0	0	0	0	d__Bacteria	p__Myxococcota	c__Polyangia	o__Polyangiales	f__Polyangiaceae	g__Pajaroellobacter	s__metagenome
cc1e48d5021087d05a4630bfd359b73e	2	0.0487805	0	0	0	0	0	0	0	0	0	0	0	0	0	0	0	0	0	0	0	0	0	0	2	0	0	0	0	0	0	0	0	0	0	0	0	0	0	0	0	0	0	d__Bacteria	p__Acidobacteriota	c__Vicinamibacteria	o__Subgroup_17	f__Subgroup_17	g__Subgroup_17	s__uncultured_bacterium
0658d7de83b46d694a9e5a0485f3581d	2	0.0487805	0	0	0	0	0	0	0	0	0	0	0	0	0	0	0	0	0	0	0	0	0	0	2	0	0	0	0	0	0	0	0	0	0	0	0	0	0	0	0	0	0	d__Bacteria	p__Planctomycetota	c__Planctomycetes	o__Gemmatales	f__Gemmataceae	g__uncultured	s__uncultured_bacterium
4a201b97df15d6eccb75800fc7c633a2	2	0.0487805	0	0	0	0	0	0	0	0	0	0	0	0	0	0	0	0	0	0	0	0	0	0	2	0	0	0	0	0	0	0	0	0	0	0	0	0	0	0	0	0	0	d__Bacteria	p__Proteobacteria	c__Alphaproteobacteria	o__uncultured	f__uncultured	g__uncultured	s__uncultured_bacterium
9c3e31b7ba268d9a7137e1b7d3e7e557	2	0.0487805	0	0	0	0	0	0	0	0	0	0	0	0	0	0	0	0	0	0	0	0	0	0	2	0	0	0	0	0	0	0	0	0	0	0	0	0	0	0	0	0	0	d__Bacteria	p__Chloroflexi	c__OLB14	o__OLB14	f__OLB14	g__OLB14	NA
9075542e3da23e59d805a6e779172e6d	2	0.0487805	0	0	0	0	0	0	0	0	0	0	0	0	0	0	0	0	0	0	0	0	0	0	2	0	0	0	0	0	0	0	0	0	0	0	0	0	0	0	0	0	0	d__Bacteria	p__Proteobacteria	c__Alphaproteobacteria	o__Rhizobiales	f__Rhizobiaceae	g__Allorhizobium-Neorhizobium-Pararhizobium-Rhizobium	NA
a9817c00a37a9372096a37a79c6d7726	2	0.0487805	0	0	0	0	0	0	0	0	0	0	0	0	0	0	0	0	0	0	0	0	0	0	2	0	0	0	0	0	0	0	0	0	0	0	0	0	0	0	0	0	0	d__Bacteria	p__Acidobacteriota	c__Vicinamibacteria	o__Vicinamibacterales	f__uncultured	g__uncultured	NA
0289a43893205acca563e45f7280e89c	2	0.0487805	0	0	0	0	0	0	0	0	0	0	0	0	0	0	0	0	0	0	0	0	0	0	2	0	0	0	0	0	0	0	0	0	0	0	0	0	0	0	0	0	0	d__Bacteria	p__Proteobacteria	c__Gammaproteobacteria	o__Burkholderiales	f__SC-I-84	g__SC-I-84	s__uncultured_bacterium
25e560493ac5c5c4539241f3d41d2b93	2	0.0487805	0	0	0	0	0	0	0	0	0	0	0	0	0	0	0	0	0	0	0	0	0	0	2	0	0	0	0	0	0	0	0	0	0	0	0	0	0	0	0	0	0	d__Bacteria	p__Gemmatimonadota	c__Gemmatimonadetes	o__Gemmatimonadales	f__Gemmatimonadaceae	g__uncultured	s__uncultured_bacterium
c208f7a533f77ae703351d03c9077fb9	2	0.0487805	0	0	0	0	0	0	0	0	0	0	0	0	0	0	0	0	0	0	0	0	0	0	2	0	0	0	0	0	0	0	0	0	0	0	0	0	0	0	0	0	0	d__Bacteria	p__Bdellovibrionota	c__Oligoflexia	o__0319-6G20	f__0319-6G20	g__0319-6G20	NA
5a4889a08d1ecc374c951af4391f5cd4	2	0.0487805	0	0	0	0	0	0	0	0	0	0	0	0	0	0	0	0	0	0	0	0	0	0	2	0	0	0	0	0	0	0	0	0	0	0	0	0	0	0	0	0	0	d__Bacteria	p__Proteobacteria	c__Gammaproteobacteria	o__Burkholderiales	f__A21b	g__A21b	NA
61e213280a930f2c2fc0d339661a48dc	2	0.0487805	0	0	0	0	0	0	0	0	0	0	0	0	0	0	0	0	0	0	0	0	0	0	2	0	0	0	0	0	0	0	0	0	0	0	0	0	0	0	0	0	0	d__Bacteria	p__Chloroflexi	c__TK10	o__TK10	f__TK10	g__TK10	NA
b38d6c2d6bada7b84935d307441cfb12	2	0.0487805	0	0	0	0	0	0	0	0	0	0	0	0	0	0	0	0	0	0	0	0	0	0	2	0	0	0	0	0	0	0	0	0	0	0	0	0	0	0	0	0	0	d__Bacteria	p__Actinobacteriota	c__Thermoleophilia	o__Solirubrobacterales	f__Solirubrobacteraceae	g__uncultured	NA
5e41bff530b05ab9a8d47be5c8f19166	2	0.0487805	0	0	0	0	0	0	0	0	0	0	0	0	0	0	0	0	0	0	0	0	0	0	0	2	0	0	0	0	0	0	0	0	0	0	0	0	0	0	0	0	0	d__Archaea	p__Halobacterota	c__Methanosarcinia	o__Methanosarciniales	f__Methanosarcinaceae	g__Methanosarcina	NA
c17434af4f44061c8b27b9393a9f3e73	2	0.0487805	0	0	0	0	0	0	0	0	0	0	0	0	0	0	0	0	0	0	0	0	0	0	0	2	0	0	0	0	0	0	0	0	0	0	0	0	0	0	0	0	0	d__Bacteria	p__Planctomycetota	c__Phycisphaerae	o__Phycisphaerales	f__Phycisphaeraceae	g__SM1A02	s__uncultured_bacterium
2d3eb620f0409c5f00b0d4f235b0817a	2	0.0487805	0	0	0	0	0	0	0	0	0	0	0	0	0	0	0	0	0	0	0	0	0	0	0	2	0	0	0	0	0	0	0	0	0	0	0	0	0	0	0	0	0	d__Bacteria	p__Sumerlaeota	c__Sumerlaeia	o__Sumerlaeales	f__Sumerlaeaceae	g__Sumerlaea	s__uncultured_bacterium
814dbaf2c0941cc540308bcc1afac905	2	0.0487805	0	0	0	0	0	0	0	0	0	0	0	0	0	0	0	0	0	0	0	0	0	0	0	2	0	0	0	0	0	0	0	0	0	0	0	0	0	0	0	0	0	d__Bacteria	p__Patescibacteria	c__Saccharimonadia	o__Saccharimonadales	f__Saccharimonadales	g__Saccharimonadales	s__uncultured_bacterium
ad6d980770c41eaa461b9e49214e0748	2	0.0487805	0	0	0	0	0	0	0	0	0	0	0	0	0	0	0	0	0	0	0	0	0	0	0	2	0	0	0	0	0	0	0	0	0	0	0	0	0	0	0	0	0	d__Bacteria	p__Patescibacteria	c__Parcubacteria	NA	NA	NA	NA
8420b68f0163f7326d246e3458968601	2	0.0487805	0	0	0	0	0	0	0	0	0	0	0	0	0	0	0	0	0	0	0	0	0	0	0	2	0	0	0	0	0	0	0	0	0	0	0	0	0	0	0	0	0	d__Bacteria	p__Sumerlaeota	c__Sumerlaeia	o__Sumerlaeales	f__Sumerlaeaceae	g__Sumerlaea	s__uncultured_bacterium
3ed83ecc164c956d6fb3846e7357798e	2	0.0487805	0	0	0	0	0	0	0	0	0	0	0	0	0	0	0	0	0	0	0	0	0	0	0	2	0	0	0	0	0	0	0	0	0	0	0	0	0	0	0	0	0	d__Bacteria	p__Patescibacteria	c__Saccharimonadia	o__Saccharimonadales	f__Saccharimonadales	g__Saccharimonadales	s__uncultured_bacterium
d12515504320a63a4f1b9762928b90e9	2	0.0487805	0	0	0	0	0	0	0	0	0	0	0	0	0	0	0	0	0	0	0	0	0	0	0	2	0	0	0	0	0	0	0	0	0	0	0	0	0	0	0	0	0	d__Bacteria	p__Bdellovibrionota	c__Oligoflexia	o__Silvanigrellales	f__Silvanigrellaceae	g__Silvanigrella	NA
93781e607c39b87e5df257a0aafca678	2	0.0487805	0	0	0	0	0	0	0	0	0	0	0	0	0	0	0	0	0	0	0	0	0	0	0	2	0	0	0	0	0	0	0	0	0	0	0	0	0	0	0	0	0	d__Bacteria	p__Patescibacteria	c__Parcubacteria	NA	NA	NA	NA
060c052904c3d80263cdd940d5e33c85	2	0.0487805	0	0	0	0	0	0	0	0	0	0	0	0	0	0	0	0	0	0	0	0	0	0	0	2	0	0	0	0	0	0	0	0	0	0	0	0	0	0	0	0	0	d__Bacteria	p__Patescibacteria	c__Microgenomatia	o__Candidatus_Curtissbacteria	f__Candidatus_Curtissbacteria	g__Candidatus_Curtissbacteria	s__uncultured_bacterium
640d9aefe3c453f33c8054ae21ec730d	2	0.0487805	0	0	0	0	0	0	0	0	0	0	0	0	0	0	0	0	0	0	0	0	0	0	0	2	0	0	0	0	0	0	0	0	0	0	0	0	0	0	0	0	0	d__Bacteria	p__Myxococcota	c__Myxococcia	o__Myxococcales	f__Myxococcaceae	g__KD3-10	s__uncultured_bacterium
5cb62254f682fddd36956877e39c2ec2	2	0.0487805	0	0	0	0	0	0	0	0	0	0	0	0	0	0	0	0	0	0	0	0	0	0	0	2	0	0	0	0	0	0	0	0	0	0	0	0	0	0	0	0	0	d__Bacteria	p__Planctomycetota	c__Pla4_lineage	o__Pla4_lineage	f__Pla4_lineage	g__Pla4_lineage	NA
a16eaea3d8171ca75d0e29f3345c022d	2	0.0487805	0	0	0	0	0	0	0	0	0	0	0	0	0	0	0	0	0	0	0	0	0	0	0	2	0	0	0	0	0	0	0	0	0	0	0	0	0	0	0	0	0	d__Bacteria	p__Bdellovibrionota	c__Bdellovibrionia	o__Bdellovibrionales	f__Bdellovibrionaceae	g__Bdellovibrio	s__uncultured_bacterium
98e24db4a712e5983a5535c709af42d0	2	0.0487805	0	0	0	0	0	0	0	0	0	0	0	0	0	0	0	0	0	0	0	0	0	0	0	2	0	0	0	0	0	0	0	0	0	0	0	0	0	0	0	0	0	d__Bacteria	p__Proteobacteria	c__Gammaproteobacteria	o__uncultured	f__uncultured	g__uncultured	s__uncultured_bacterium
91fe0563b1da2cabb3f26657c681140a	2	0.0487805	0	0	0	0	0	0	0	0	0	0	0	0	0	0	0	0	0	0	0	0	0	0	0	2	0	0	0	0	0	0	0	0	0	0	0	0	0	0	0	0	0	d__Bacteria	p__Planctomycetota	c__Pla4_lineage	o__Pla4_lineage	f__Pla4_lineage	g__Pla4_lineage	s__uncultured_bacterium
c38e8f935e699e89183042a731a85261	2	0.0487805	0	0	0	0	0	0	0	0	0	0	0	0	0	0	0	0	0	0	0	0	0	0	0	2	0	0	0	0	0	0	0	0	0	0	0	0	0	0	0	0	0	d__Bacteria	p__Armatimonadota	c__uncultured	o__uncultured	f__uncultured	g__uncultured	NA
487a94d25849cadf5ad35f066a34bf9c	2	0.0487805	0	0	0	0	0	0	0	0	0	0	0	0	0	0	0	0	0	0	0	0	0	0	0	2	0	0	0	0	0	0	0	0	0	0	0	0	0	0	0	0	0	d__Bacteria	p__Dependentiae	c__Babeliae	o__Babeliales	f__UBA12409	g__UBA12409	s__uncultured_bacterium
2c38a8a6b864c77b9ecc48478ddad019	2	0.0487805	0	0	0	0	0	0	0	0	0	0	0	0	0	0	0	0	0	0	0	0	0	0	0	2	0	0	0	0	0	0	0	0	0	0	0	0	0	0	0	0	0	d__Bacteria	p__Acidobacteriota	c__Acidobacteriae	o__Acidobacteriae	f__Acidobacteriae	g__Paludibaculum	NA
12b27512af2409af09578625ff84975f	2	0.0487805	0	0	0	0	0	0	0	0	0	0	0	0	0	0	0	0	0	0	0	0	0	0	0	2	0	0	0	0	0	0	0	0	0	0	0	0	0	0	0	0	0	d__Bacteria	p__Proteobacteria	c__Gammaproteobacteria	o__Gammaproteobacteria_Incertae_Sedis	f__Unknown_Family	g__Candidatus_Berkiella	s__uncultured_bacterium
d8acd274c65cadebe1bb550446495bed	2	0.0487805	0	0	0	0	0	0	0	0	0	0	0	0	0	0	0	0	0	0	0	0	0	0	0	2	0	0	0	0	0	0	0	0	0	0	0	0	0	0	0	0	0	d__Bacteria	p__Verrucomicrobiota	c__Chlamydiae	o__Chlamydiales	f__Parachlamydiaceae	NA	NA
c0f97504d0f7ad1adf101012f9fe0768	2	0.0487805	0	0	0	0	0	0	0	0	0	0	0	0	0	0	0	0	0	0	0	0	0	0	0	2	0	0	0	0	0	0	0	0	0	0	0	0	0	0	0	0	0	d__Bacteria	p__Bacteroidota	c__Bacteroidia	o__Chitinophagales	f__Chitinophagaceae	g__Flavisolibacter	NA
7f14011a9e211d718d2f03f4f2e2c3c5	2	0.0487805	0	0	0	0	0	0	0	0	0	0	0	0	0	0	0	0	0	0	0	0	0	0	0	2	0	0	0	0	0	0	0	0	0	0	0	0	0	0	0	0	0	d__Bacteria	p__Chloroflexi	c__Gitt-GS-136	o__Gitt-GS-136	f__Gitt-GS-136	g__Gitt-GS-136	s__uncultured_bacterium
b868f10f53693c1766935f8ae2e95a02	2	0.0487805	0	0	0	0	0	0	0	0	0	0	0	0	0	0	0	0	0	0	0	0	0	0	0	2	0	0	0	0	0	0	0	0	0	0	0	0	0	0	0	0	0	d__Bacteria	p__Proteobacteria	c__Alphaproteobacteria	o__Sphingomonadales	f__Sphingomonadaceae	g__Sphingomonas	NA
da53206feff6ceb74d5a3ba440a6d67d	2	0.0487805	0	0	0	0	0	0	0	0	0	0	0	0	0	0	0	0	0	0	0	0	0	0	0	2	0	0	0	0	0	0	0	0	0	0	0	0	0	0	0	0	0	d__Bacteria	p__Verrucomicrobiota	c__Chlamydiae	o__Chlamydiales	f__Parachlamydiaceae	NA	NA
0e3aad5d80be281b6d37bc23e73131f5	2	0.0487805	0	0	0	0	0	0	0	0	0	0	0	0	0	0	0	0	0	0	0	0	0	0	0	2	0	0	0	0	0	0	0	0	0	0	0	0	0	0	0	0	0	d__Bacteria	p__Actinobacteriota	c__MB-A2-108	o__MB-A2-108	f__MB-A2-108	g__MB-A2-108	s__uncultured_bacterium
1c88d925f69f973dffab70f86acc5a94	2	0.0487805	0	0	0	0	0	0	0	0	0	0	0	0	0	0	0	0	0	0	0	0	0	0	0	2	0	0	0	0	0	0	0	0	0	0	0	0	0	0	0	0	0	d__Bacteria	p__Chloroflexi	c__Chloroflexia	o__Chloroflexales	f__Chloroflexaceae	NA	NA
ba85ffdc252bf953b402605db0861d42	2	0.0487805	0	0	0	0	0	0	0	0	0	0	0	0	0	0	0	0	0	0	0	0	0	0	0	2	0	0	0	0	0	0	0	0	0	0	0	0	0	0	0	0	0	d__Bacteria	p__Myxococcota	c__Polyangia	o__Haliangiales	f__Haliangiaceae	g__Haliangium	NA
0f2dd799a594c63c4ac243315a077b51	2	0.0487805	0	0	0	0	0	0	0	0	0	0	0	0	0	0	0	0	0	0	0	0	0	0	0	2	0	0	0	0	0	0	0	0	0	0	0	0	0	0	0	0	0	d__Bacteria	p__Proteobacteria	c__Gammaproteobacteria	o__Diplorickettsiales	f__Diplorickettsiaceae	g__uncultured	NA
d5127d2ec191a54ffb5e106e48f16baa	2	0.0487805	0	0	0	0	0	0	0	0	0	0	0	0	0	0	0	0	0	0	0	0	0	0	0	2	0	0	0	0	0	0	0	0	0	0	0	0	0	0	0	0	0	d__Bacteria	p__Proteobacteria	c__Alphaproteobacteria	o__Sphingomonadales	f__Sphingomonadaceae	g__Sphingomonas	s__uncultured_bacterium
4653259a8f9d2b251bc9878fa183d512	2	0.0487805	0	0	0	0	0	0	0	0	0	0	0	0	0	0	0	0	0	0	0	0	0	0	0	2	0	0	0	0	0	0	0	0	0	0	0	0	0	0	0	0	0	d__Bacteria	p__Proteobacteria	c__Gammaproteobacteria	o__Acidiferrobacterales	f__Acidiferrobacteraceae	g__Sulfurifustis	NA
4318a0d21acb05dd1c1df98c5ba0b24d	2	0.0487805	0	0	0	0	0	0	0	0	0	0	0	0	0	0	0	0	0	0	0	0	0	0	0	2	0	0	0	0	0	0	0	0	0	0	0	0	0	0	0	0	0	d__Bacteria	p__Patescibacteria	c__ABY1	NA	NA	NA	NA
d0096c2e0acce95c568ccc6c6e17a4d1	2	0.0487805	0	0	0	0	0	0	0	0	0	0	0	0	0	0	0	0	0	0	0	0	0	0	0	2	0	0	0	0	0	0	0	0	0	0	0	0	0	0	0	0	0	d__Bacteria	p__Acidobacteriota	c__Vicinamibacteria	o__Subgroup_17	f__Subgroup_17	g__Subgroup_17	NA
c6d95acbd7b75c59df22a8bc5c493cb2	2	0.0487805	0	0	0	0	0	0	0	0	0	0	0	0	0	0	0	0	0	0	0	0	0	0	0	2	0	0	0	0	0	0	0	0	0	0	0	0	0	0	0	0	0	d__Bacteria	p__Proteobacteria	c__Alphaproteobacteria	o__Sphingomonadales	f__Sphingomonadaceae	g__Sphingomonas	NA
0e98644a39b596e73eedcbe6edd5d0fe	2	0.0487805	0	0	0	0	0	0	0	0	0	0	0	0	0	0	0	0	0	0	0	0	0	0	0	2	0	0	0	0	0	0	0	0	0	0	0	0	0	0	0	0	0	d__Bacteria	p__Bdellovibrionota	c__Oligoflexia	o__0319-6G20	f__0319-6G20	g__0319-6G20	s__uncultured_bacterium
190bb5200b468a37e8224f67c152f4d0	2	0.0487805	0	0	0	0	0	0	0	0	0	0	0	0	0	0	0	0	0	0	0	0	0	0	0	2	0	0	0	0	0	0	0	0	0	0	0	0	0	0	0	0	0	d__Bacteria	p__Myxococcota	c__bacteriap25	o__bacteriap25	f__bacteriap25	g__bacteriap25	NA
77cb1ee220fbf35454eba378e61863b9	2	0.0487805	0	0	0	0	0	0	0	0	0	0	0	0	0	0	0	0	0	0	0	0	0	0	0	0	2	0	0	0	0	0	0	0	0	0	0	0	0	0	0	0	0	d__Bacteria	p__Patescibacteria	c__Parcubacteria	NA	NA	NA	NA
314b4fbc395906a2a78cc1644daff47a	2	0.0487805	0	0	0	0	0	0	0	0	0	0	0	0	0	0	0	0	0	0	0	0	0	0	0	0	2	0	0	0	0	0	0	0	0	0	0	0	0	0	0	0	0	d__Bacteria	p__Patescibacteria	c__Microgenomatia	o__Candidatus_Woesebacteria	f__Candidatus_Woesebacteria	g__Candidatus_Woesebacteria	NA
524ac34855bd4f1e33ea3fe482a2dba7	2	0.0487805	0	0	0	0	0	0	0	0	0	0	0	0	0	0	0	0	0	0	0	0	0	0	0	0	2	0	0	0	0	0	0	0	0	0	0	0	0	0	0	0	0	d__Bacteria	p__Patescibacteria	c__Parcubacteria	o__Candidatus_Kaiserbacteria	f__Candidatus_Kaiserbacteria	g__Candidatus_Kaiserbacteria	s__uncultured_bacterium
6b6fd27953ba6d4531f9eb5333e94977	2	0.0487805	0	0	0	0	0	0	0	0	0	0	0	0	0	0	0	0	0	0	0	0	0	0	0	0	2	0	0	0	0	0	0	0	0	0	0	0	0	0	0	0	0	d__Bacteria	p__Bacteroidota	c__Bacteroidia	o__Bacteroidales	f__Tannerellaceae	g__Parabacteroides	s__uncultured_bacterium
c86b80e6d8ce206e3eda68bd5ca893b0	2	0.0487805	0	0	0	0	0	0	0	0	0	0	0	0	0	0	0	0	0	0	0	0	0	0	0	0	2	0	0	0	0	0	0	0	0	0	0	0	0	0	0	0	0	Unassigned	NA	NA	NA	NA	NA	NA
66d643eb558e6e35767e5fb0a873b47c	2	0.0487805	0	0	0	0	0	0	0	0	0	0	0	0	0	0	0	0	0	0	0	0	0	0	0	0	2	0	0	0	0	0	0	0	0	0	0	0	0	0	0	0	0	d__Archaea	p__Nanoarchaeota	c__Nanoarchaeia	o__Woesearchaeales	NA	NA	NA
5245f7bd6793c3b01927caacccf660fc	2	0.0487805	0	0	0	0	0	0	0	0	0	0	0	0	0	0	0	0	0	0	0	0	0	0	0	0	2	0	0	0	0	0	0	0	0	0	0	0	0	0	0	0	0	d__Archaea	p__Nanoarchaeota	c__Nanoarchaeia	o__Woesearchaeales	f__Woesearchaeales	g__Woesearchaeales	NA
c4248e866cf9a6504da96789430226fa	2	0.0487805	0	0	0	0	0	0	0	0	0	0	0	0	0	0	0	0	0	0	0	0	0	0	0	0	2	0	0	0	0	0	0	0	0	0	0	0	0	0	0	0	0	d__Bacteria	p__Patescibacteria	c__Parcubacteria	o__Candidatus_Adlerbacteria	f__Candidatus_Adlerbacteria	g__Candidatus_Adlerbacteria	s__metagenome
970f1958941161935a3a7218d4f12a48	2	0.0487805	0	0	0	0	0	0	0	0	0	0	0	0	0	0	0	0	0	0	0	0	0	0	0	0	2	0	0	0	0	0	0	0	0	0	0	0	0	0	0	0	0	d__Bacteria	p__Patescibacteria	c__Parcubacteria	NA	NA	NA	NA
1bb76fce3f25c70fa6fcae4ba4bee2ec	2	0.0487805	0	0	0	0	0	0	0	0	0	0	0	0	0	0	0	0	0	0	0	0	0	0	0	0	2	0	0	0	0	0	0	0	0	0	0	0	0	0	0	0	0	d__Bacteria	p__Verrucomicrobiota	c__Verrucomicrobiae	o__Verrucomicrobiales	f__Verrucomicrobiaceae	g__Roseimicrobium	NA
7bb1170283adacadf56e0c2b2bb8bca5	2	0.0487805	0	0	0	0	0	0	0	0	0	0	0	0	0	0	0	0	0	0	0	0	0	0	0	0	2	0	0	0	0	0	0	0	0	0	0	0	0	0	0	0	0	d__Bacteria	p__Patescibacteria	c__ABY1	NA	NA	NA	NA
b945ed5508f1f15895f64d20fb4a876b	2	0.0487805	0	0	0	0	0	0	0	0	0	0	0	0	0	0	0	0	0	0	0	0	0	0	0	0	2	0	0	0	0	0	0	0	0	0	0	0	0	0	0	0	0	d__Bacteria	p__Patescibacteria	c__Parcubacteria	NA	NA	NA	NA
5650d513d6dd354a1c6031304c0ae86c	2	0.0487805	0	0	0	0	0	0	0	0	0	0	0	0	0	0	0	0	0	0	0	0	0	0	0	0	2	0	0	0	0	0	0	0	0	0	0	0	0	0	0	0	0	d__Bacteria	p__Patescibacteria	c__Parcubacteria	NA	NA	NA	NA
d9a7361e8a57223df69327f310c430fe	2	0.0487805	0	0	0	0	0	0	0	0	0	0	0	0	0	0	0	0	0	0	0	0	0	0	0	0	2	0	0	0	0	0	0	0	0	0	0	0	0	0	0	0	0	d__Bacteria	p__Patescibacteria	c__Parcubacteria	NA	NA	NA	NA
4c17ac22d9c542b0ad8dcc0d705a4ecb	2	0.0487805	0	0	0	0	0	0	0	0	0	0	0	0	0	0	0	0	0	0	0	0	0	0	0	0	2	0	0	0	0	0	0	0	0	0	0	0	0	0	0	0	0	d__Bacteria	p__Chloroflexi	c__TK10	o__TK10	f__TK10	g__TK10	NA
c70d0a871245cf8783c1fbd64671a5f8	2	0.0487805	0	0	0	0	0	0	0	0	0	0	0	0	0	0	0	0	0	0	0	0	0	0	0	0	2	0	0	0	0	0	0	0	0	0	0	0	0	0	0	0	0	d__Bacteria	p__Actinobacteriota	c__Coriobacteriia	o__OPB41	f__OPB41	g__OPB41	NA
af0c84ce449ab34827a7e7a4f894173b	2	0.0487805	0	0	0	0	0	0	0	0	0	0	0	0	0	0	0	0	0	0	0	0	0	0	0	0	2	0	0	0	0	0	0	0	0	0	0	0	0	0	0	0	0	d__Bacteria	p__Patescibacteria	c__Gracilibacteria	o__Candidatus_Peribacteria	f__Candidatus_Peribacteria	g__Candidatus_Peribacteria	s__uncultured_bacterium
f9eefe8cf88db04de05a18fe614067d0	2	0.0487805	0	0	0	0	0	0	0	0	0	0	0	0	0	0	0	0	0	0	0	0	0	0	0	0	2	0	0	0	0	0	0	0	0	0	0	0	0	0	0	0	0	d__Bacteria	p__Planctomycetota	c__Phycisphaerae	o__Phycisphaerales	f__Phycisphaeraceae	g__SM1A02	s__uncultured_bacterium
6ded1204cf1f00796558533b989526b6	2	0.0487805	0	0	0	0	0	0	0	0	0	0	0	0	0	0	0	0	0	0	0	0	0	0	0	0	2	0	0	0	0	0	0	0	0	0	0	0	0	0	0	0	0	d__Bacteria	p__Planctomycetota	c__Planctomycetes	o__Pirellulales	f__Pirellulaceae	g__uncultured	s__uncultured_bacterium
1d991f7d74b220f27742d12a7af92d5d	2	0.0487805	0	0	0	0	0	0	0	0	0	0	0	0	0	0	0	0	0	0	0	0	0	0	0	0	2	0	0	0	0	0	0	0	0	0	0	0	0	0	0	0	0	d__Bacteria	p__Hydrogenedentes	c__Hydrogenedentia	o__Hydrogenedentiales	f__Hydrogenedensaceae	g__Hydrogenedensaceae	s__uncultured_bacterium
0197d535fdb6d4ad6896844e189a1d38	2	0.0487805	0	0	0	0	0	0	0	0	0	0	0	0	0	0	0	0	0	0	0	0	0	0	0	0	2	0	0	0	0	0	0	0	0	0	0	0	0	0	0	0	0	d__Bacteria	p__Dependentiae	c__Babeliae	o__Babeliales	f__Vermiphilaceae	g__Vermiphilaceae	NA
5a90971cd27c429ff3cdf172172b15be	2	0.0487805	0	0	0	0	0	0	0	0	0	0	0	0	0	0	0	0	0	0	0	0	0	0	0	0	2	0	0	0	0	0	0	0	0	0	0	0	0	0	0	0	0	d__Bacteria	p__Actinobacteriota	NA	NA	NA	NA	NA
39a699649f1caa9c1d0ca801ce8629c5	2	0.0487805	0	0	0	0	0	0	0	0	0	0	0	0	0	0	0	0	0	0	0	0	0	0	0	0	2	0	0	0	0	0	0	0	0	0	0	0	0	0	0	0	0	d__Bacteria	p__Patescibacteria	c__Berkelbacteria	o__Berkelbacteria	f__Berkelbacteria	g__Berkelbacteria	s__uncultured_bacterium
f34a106da4ce788e2e8ff726c9ea2573	2	0.0487805	0	0	0	0	0	0	0	0	0	0	0	0	0	0	0	0	0	0	0	0	0	0	0	0	2	0	0	0	0	0	0	0	0	0	0	0	0	0	0	0	0	d__Bacteria	p__Bdellovibrionota	c__Oligoflexia	o__0319-6G20	f__0319-6G20	g__0319-6G20	s__uncultured_bacterium
39a1196f9f990944bd44ec198c6692ca	2	0.0487805	0	0	0	0	0	0	0	0	0	0	0	0	0	0	0	0	0	0	0	0	0	0	0	0	2	0	0	0	0	0	0	0	0	0	0	0	0	0	0	0	0	d__Bacteria	p__Planctomycetota	c__Planctomycetes	o__Gemmatales	f__Gemmataceae	g__uncultured	s__uncultured_bacterium
6c7929bf3f19c484135518da66a83f02	2	0.0487805	0	0	0	0	0	0	0	0	0	0	0	0	0	0	0	0	0	0	0	0	0	0	0	0	2	0	0	0	0	0	0	0	0	0	0	0	0	0	0	0	0	d__Bacteria	p__Bacteroidota	c__Bacteroidia	o__Sphingobacteriales	f__Lentimicrobiaceae	g__Lentimicrobiaceae	NA
dca43f1ba95812b50a1b373a26b90798	2	0.0487805	0	0	0	0	0	0	0	0	0	0	0	0	0	0	0	0	0	0	0	0	0	0	0	0	2	0	0	0	0	0	0	0	0	0	0	0	0	0	0	0	0	d__Bacteria	p__Armatimonadota	c__Fimbriimonadia	o__Fimbriimonadales	f__Fimbriimonadaceae	g__Fimbriimonadaceae	s__uncultured_bacterium
6d226284e34482a47618754f65430d85	2	0.0487805	0	0	0	0	0	0	0	0	0	0	0	0	0	0	0	0	0	0	0	0	0	0	0	0	2	0	0	0	0	0	0	0	0	0	0	0	0	0	0	0	0	d__Bacteria	p__Planctomycetota	c__Planctomycetes	o__Gemmatales	f__Gemmataceae	g__uncultured	s__uncultured_bacterium
e0919782d91a8d8000f17e12a528262b	2	0.0487805	0	0	0	0	0	0	0	0	0	0	0	0	0	0	0	0	0	0	0	0	0	0	0	0	2	0	0	0	0	0	0	0	0	0	0	0	0	0	0	0	0	d__Bacteria	p__Verrucomicrobiota	c__Verrucomicrobiae	o__Pedosphaerales	f__Pedosphaeraceae	g__Pedosphaeraceae	s__uncultured_bacterium
03fe84d996157bf20b01fc80bfa14efb	2	0.0487805	0	0	0	0	0	0	0	0	0	0	0	0	0	0	0	0	0	0	0	0	0	0	0	0	2	0	0	0	0	0	0	0	0	0	0	0	0	0	0	0	0	d__Bacteria	p__Myxococcota	c__Myxococcia	o__Myxococcales	f__Myxococcaceae	g__KD3-10	s__uncultured_bacterium
1d3b5019e6572eda2e758faff94b85f2	2	0.0487805	0	0	0	0	0	0	0	0	0	0	0	0	0	0	0	0	0	0	0	0	0	0	0	0	2	0	0	0	0	0	0	0	0	0	0	0	0	0	0	0	0	d__Bacteria	p__Planctomycetota	c__Planctomycetes	o__Isosphaerales	f__Isosphaeraceae	NA	NA
437eddd02e767c3251f6461dfdca4972	2	0.0487805	0	0	0	0	0	0	0	0	0	0	0	0	0	0	0	0	0	0	0	0	0	0	0	0	2	0	0	0	0	0	0	0	0	0	0	0	0	0	0	0	0	d__Bacteria	p__Acidobacteriota	c__Subgroup_22	o__Subgroup_22	f__Subgroup_22	g__Subgroup_22	s__uncultured_bacterium
d6b597c5ea467d069163f7f893f6060d	2	0.0487805	0	0	0	0	0	0	0	0	0	0	0	0	0	0	0	0	0	0	0	0	0	0	0	0	2	0	0	0	0	0	0	0	0	0	0	0	0	0	0	0	0	d__Bacteria	p__Patescibacteria	c__Parcubacteria	o__Candidatus_Yanofskybacteria	f__Candidatus_Yanofskybacteria	g__Candidatus_Yanofskybacteria	s__uncultured_bacterium
e83746bb2c74393797b7320717bf3ffe	2	0.0487805	0	0	0	0	0	0	0	0	0	0	0	0	0	0	0	0	0	0	0	0	0	0	0	0	2	0	0	0	0	0	0	0	0	0	0	0	0	0	0	0	0	d__Bacteria	p__Bdellovibrionota	c__Oligoflexia	o__0319-6G20	f__0319-6G20	g__0319-6G20	s__uncultured_bacterium
2fe0e2b0d57fdc4ec6e51c03b9b00355	2	0.0487805	0	0	0	0	0	0	0	0	0	0	0	0	0	0	0	0	0	0	0	0	0	0	0	0	0	2	0	0	0	0	0	0	0	0	0	0	0	0	0	0	0	d__Bacteria	p__Patescibacteria	c__Gracilibacteria	o__Candidatus_Peribacteria	f__Candidatus_Peribacteria	g__Candidatus_Peribacteria	s__uncultured_bacterium
15b3d4aa7f92b4fb83335f3bb08e4c30	2	0.0487805	0	0	0	0	0	0	0	0	0	0	0	0	0	0	0	0	0	0	0	0	0	0	0	0	0	2	0	0	0	0	0	0	0	0	0	0	0	0	0	0	0	d__Bacteria	p__Patescibacteria	c__ABY1	NA	NA	NA	NA
2610b385ab90cb84934e74dc68c23588	2	0.0487805	0	0	0	0	0	0	0	0	0	0	0	0	0	0	0	0	0	0	0	0	0	0	0	0	0	2	0	0	0	0	0	0	0	0	0	0	0	0	0	0	0	Unassigned	NA	NA	NA	NA	NA	NA
65d7782d145b251ef74f704c5dc7447a	2	0.0487805	0	0	0	0	0	0	0	0	0	0	0	0	0	0	0	0	0	0	0	0	0	0	0	0	0	2	0	0	0	0	0	0	0	0	0	0	0	0	0	0	0	d__Bacteria	p__Patescibacteria	c__ABY1	NA	NA	NA	NA
f11993deee2f7ebed1bf51ad55e86c63	2	0.0487805	0	0	0	0	0	0	0	0	0	0	0	0	0	0	0	0	0	0	0	0	0	0	0	0	0	2	0	0	0	0	0	0	0	0	0	0	0	0	0	0	0	d__Bacteria	p__Chloroflexi	c__Chloroflexia	o__Chloroflexales	f__Chloroflexaceae	g__FFCH7168	s__uncultured_bacterium
3b856582aa6d1237d6576290276fab3e	2	0.0487805	0	0	0	0	0	0	0	0	0	0	0	0	0	0	0	0	0	0	0	0	0	0	0	0	0	2	0	0	0	0	0	0	0	0	0	0	0	0	0	0	0	d__Bacteria	p__Actinobacteriota	c__Thermoleophilia	o__Gaiellales	f__uncultured	g__uncultured	NA
6770bc11c30b5a5c5934450785cf5390	2	0.0487805	0	0	0	0	0	0	0	0	0	0	0	0	0	0	0	0	0	0	0	0	0	0	0	0	0	2	0	0	0	0	0	0	0	0	0	0	0	0	0	0	0	d__Bacteria	p__Firmicutes	c__Clostridia	o__Clostridiales	f__Clostridiaceae	g__Clostridium_sensu_stricto_13	NA
a5d1ba8e9b1b6f5f68c8e56b83edc4f6	2	0.0487805	0	0	0	0	0	0	0	0	0	0	0	0	0	0	0	0	0	0	0	0	0	0	0	0	0	2	0	0	0	0	0	0	0	0	0	0	0	0	0	0	0	d__Bacteria	p__Patescibacteria	c__Saccharimonadia	o__Saccharimonadales	f__Saccharimonadales	g__Saccharimonadales	s__uncultured_bacterium
bdc822ca15c64d4fe3b930b80de3b9ae	2	0.0487805	0	0	0	0	0	0	0	0	0	0	0	0	0	0	0	0	0	0	0	0	0	0	0	0	0	2	0	0	0	0	0	0	0	0	0	0	0	0	0	0	0	d__Bacteria	p__Planctomycetota	c__Planctomycetes	o__Gemmatales	f__Gemmataceae	g__uncultured	s__uncultured_bacterium
f06690c68d0164ce13d5ff3d9056228f	2	0.0487805	0	0	0	0	0	0	0	0	0	0	0	0	0	0	0	0	0	0	0	0	0	0	0	0	0	2	0	0	0	0	0	0	0	0	0	0	0	0	0	0	0	d__Bacteria	p__Patescibacteria	c__uncultured	o__uncultured	f__uncultured	g__uncultured	s__uncultured_bacterium
c1bdd5a0965bfc7e33a5253d7ee8a940	2	0.0487805	0	0	0	0	0	0	0	0	0	0	0	0	0	0	0	0	0	0	0	0	0	0	0	0	0	2	0	0	0	0	0	0	0	0	0	0	0	0	0	0	0	d__Bacteria	p__Firmicutes	c__Bacilli	o__Entomoplasmatales	f__type_III	g__type_III	s__uncultured_Mollicutes_bacterium
bd1799b0dce568bc9bb3cc869c0929df	2	0.0487805	0	0	0	0	0	0	0	0	0	0	0	0	0	0	0	0	0	0	0	0	0	0	0	0	0	2	0	0	0	0	0	0	0	0	0	0	0	0	0	0	0	d__Bacteria	p__Chloroflexi	c__Chloroflexia	o__Chloroflexales	f__Roseiflexaceae	g__uncultured	s__uncultured_bacterium
31f12f516233b1b724f0e2f71e088603	2	0.0487805	0	0	0	0	0	0	0	0	0	0	0	0	0	0	0	0	0	0	0	0	0	0	0	0	0	2	0	0	0	0	0	0	0	0	0	0	0	0	0	0	0	Unassigned	NA	NA	NA	NA	NA	NA
6de381c305ab5537a3a0a7178a8b1dc0	2	0.0487805	0	0	0	0	0	0	0	0	0	0	0	0	0	0	0	0	0	0	0	0	0	0	0	0	0	2	0	0	0	0	0	0	0	0	0	0	0	0	0	0	0	d__Bacteria	p__Planctomycetota	c__Planctomycetes	o__Pirellulales	f__Pirellulaceae	g__uncultured	s__metagenome
190b97e0b84131215e73e88bf3d43c60	2	0.0487805	0	0	0	0	0	0	0	0	0	0	0	0	0	0	0	0	0	0	0	0	0	0	0	0	0	2	0	0	0	0	0	0	0	0	0	0	0	0	0	0	0	d__Bacteria	p__Planctomycetota	c__Phycisphaerae	o__CCM11a	f__CCM11a	g__CCM11a	s__uncultured_bacterium
2860ad15ddb27b294146575923f316d3	2	0.0487805	0	0	0	0	0	0	0	0	0	0	0	0	0	0	0	0	0	0	0	0	0	0	0	0	0	2	0	0	0	0	0	0	0	0	0	0	0	0	0	0	0	d__Bacteria	p__Synergistota	c__Synergistia	o__Synergistales	f__Synergistaceae	g__uncultured	NA
a1717b2e5c5bd11f6ed12885fadcdc52	2	0.0487805	0	0	0	0	0	0	0	0	0	0	0	0	0	0	0	0	0	0	0	0	0	0	0	0	0	2	0	0	0	0	0	0	0	0	0	0	0	0	0	0	0	d__Bacteria	p__Bacteroidota	c__Bacteroidia	o__Cytophagales	f__Spirosomaceae	g__Dyadobacter	NA
bf157495e5e077f848b59d6d0649fd94	2	0.0487805	0	0	0	0	0	0	0	0	0	0	0	0	0	0	0	0	0	0	0	0	0	0	0	0	0	2	0	0	0	0	0	0	0	0	0	0	0	0	0	0	0	d__Bacteria	p__Patescibacteria	c__Saccharimonadia	o__Saccharimonadales	f__Saccharimonadales	g__Saccharimonadales	s__uncultured_bacterium
78696cd99f5aa31daf02d27901450a46	2	0.0487805	0	0	0	0	0	0	0	0	0	0	0	0	0	0	0	0	0	0	0	0	0	0	0	0	0	2	0	0	0	0	0	0	0	0	0	0	0	0	0	0	0	d__Bacteria	p__Firmicutes	c__Clostridia	o__Oscillospirales	f__Oscillospiraceae	g__UCG-005	s__uncultured_bacterium
d38d24d72ac9c6fde79b4619a871c372	2	0.0487805	0	0	0	0	0	0	0	0	0	0	0	0	0	0	0	0	0	0	0	0	0	0	0	0	0	2	0	0	0	0	0	0	0	0	0	0	0	0	0	0	0	d__Bacteria	p__Patescibacteria	c__Saccharimonadia	o__Saccharimonadales	NA	NA	NA
0651491350c966e7a815abc298e9cd7b	2	0.0487805	0	0	0	0	0	0	0	0	0	0	0	0	0	0	0	0	0	0	0	0	0	0	0	0	0	2	0	0	0	0	0	0	0	0	0	0	0	0	0	0	0	d__Bacteria	p__Proteobacteria	c__Gammaproteobacteria	o__Xanthomonadales	NA	NA	NA
e148e4802666e9bb89f69f0def9550e4	2	0.0487805	0	0	0	0	0	0	0	0	0	0	0	0	0	0	0	0	0	0	0	0	0	0	0	0	0	2	0	0	0	0	0	0	0	0	0	0	0	0	0	0	0	d__Bacteria	p__Firmicutes	c__Clostridia	o__Eubacteriales	f__Alkalibacteraceae	g__Alkalibacter	s__uncultured_bacterium
e83755c41098ef934fb3d9e6aadf68af	2	0.0487805	0	0	0	0	0	0	0	0	0	0	0	0	0	0	0	0	0	0	0	0	0	0	0	0	0	2	0	0	0	0	0	0	0	0	0	0	0	0	0	0	0	d__Bacteria	p__Armatimonadota	c__Armatimonadia	o__Armatimonadales	f__Armatimonadales	g__Armatimonadales	s__uncultured_bacterium
963a941a967c94678e54fbd6c3c0d1e7	2	0.0487805	0	0	0	0	0	0	0	0	0	0	0	0	0	0	0	0	0	0	0	0	0	0	0	0	0	2	0	0	0	0	0	0	0	0	0	0	0	0	0	0	0	d__Bacteria	NA	NA	NA	NA	NA	NA
5b229c4314d10b61b74ac7255ff6102e	2	0.0487805	0	0	0	0	0	0	0	0	0	0	0	0	0	0	0	0	0	0	0	0	0	0	0	0	0	2	0	0	0	0	0	0	0	0	0	0	0	0	0	0	0	d__Bacteria	p__Acidobacteriota	NA	NA	NA	NA	NA
ce4350548b332f300b0425292e314b9b	2	0.0487805	0	0	0	0	0	0	0	0	0	0	0	0	0	0	0	0	0	0	0	0	0	0	0	0	0	2	0	0	0	0	0	0	0	0	0	0	0	0	0	0	0	d__Bacteria	p__Planctomycetota	c__Planctomycetes	o__Pirellulales	f__Pirellulaceae	g__Pirellula	s__uncultured_bacterium
3b03eddf26bded9e9764185089a90b0e	2	0.0487805	0	0	0	0	0	0	0	0	0	0	0	0	0	0	0	0	0	0	0	0	0	0	0	0	0	2	0	0	0	0	0	0	0	0	0	0	0	0	0	0	0	d__Bacteria	p__Proteobacteria	c__Alphaproteobacteria	o__Reyranellales	f__Reyranellaceae	g__Reyranella	s__uncultured_bacterium
51c903c9959fffe6dec3967e2b44d422	2	0.0487805	0	0	0	0	0	0	0	0	0	0	0	0	0	0	0	0	0	0	0	0	0	0	0	0	0	2	0	0	0	0	0	0	0	0	0	0	0	0	0	0	0	d__Bacteria	p__Proteobacteria	c__Gammaproteobacteria	o__Burkholderiales	f__Rhodocyclaceae	NA	NA
b1712c0ac11dd541ccc5f5742f8999d0	2	0.0487805	0	0	0	0	0	0	0	0	0	0	0	0	0	0	0	0	0	0	0	0	0	0	0	0	0	2	0	0	0	0	0	0	0	0	0	0	0	0	0	0	0	d__Bacteria	p__Planctomycetota	c__Phycisphaerae	o__Tepidisphaerales	f__WD2101_soil_group	g__WD2101_soil_group	s__uncultured_bacterium
87e54b2748b440c7ef5856dad8bbd5db	2	0.0487805	0	0	0	0	0	0	0	0	0	0	0	0	0	0	0	0	0	0	0	0	0	0	0	0	0	2	0	0	0	0	0	0	0	0	0	0	0	0	0	0	0	d__Bacteria	p__Proteobacteria	c__Gammaproteobacteria	o__Burkholderiales	f__Aquaspirillaceae	g__Microvirgula	s__Microvirgula_aerodenitrificans
0ec8ea439d42edae68969f34fb2f53eb	2	0.0487805	0	0	0	0	0	0	0	0	0	0	0	0	0	0	0	0	0	0	0	0	0	0	0	0	0	2	0	0	0	0	0	0	0	0	0	0	0	0	0	0	0	d__Bacteria	p__Chloroflexi	c__TK10	o__TK10	f__TK10	g__TK10	s__uncultured_bacterium
ee3db34170b35f4ad9a6e9134f718f18	2	0.0487805	0	0	0	0	0	0	0	0	0	0	0	0	0	0	0	0	0	0	0	0	0	0	0	0	0	2	0	0	0	0	0	0	0	0	0	0	0	0	0	0	0	d__Bacteria	NA	NA	NA	NA	NA	NA
51da50c43cece69b3e9eed3b36ecde42	2	0.0487805	0	0	0	0	0	0	0	0	0	0	0	0	0	0	0	0	0	0	0	0	0	0	0	0	0	2	0	0	0	0	0	0	0	0	0	0	0	0	0	0	0	d__Bacteria	p__NB1-j	c__NB1-j	o__NB1-j	f__NB1-j	g__NB1-j	s__uncultured_bacterium
26040f68d19d2e47352a6216f4de1e12	2	0.0487805	0	0	0	0	0	0	0	0	0	0	0	0	0	0	0	0	0	0	0	0	0	0	0	0	0	2	0	0	0	0	0	0	0	0	0	0	0	0	0	0	0	d__Bacteria	p__Bacteroidota	c__Bacteroidia	o__Chitinophagales	f__Saprospiraceae	g__uncultured	s__uncultured_bacterium
8d8c86438c0a972face88471a2b22513	2	0.0487805	0	0	0	0	0	0	0	0	0	0	0	0	0	0	0	0	0	0	0	0	0	0	0	0	0	2	0	0	0	0	0	0	0	0	0	0	0	0	0	0	0	d__Bacteria	p__Actinobacteriota	c__Rubrobacteria	o__Rubrobacterales	f__Rubrobacteriaceae	g__Rubrobacter	NA
15d76e8751a8e458b9077290f9cd414b	2	0.0487805	0	0	0	0	0	0	0	0	0	0	0	0	0	0	0	0	0	0	0	0	0	0	0	0	0	2	0	0	0	0	0	0	0	0	0	0	0	0	0	0	0	d__Bacteria	p__Acidobacteriota	c__Subgroup_22	o__Subgroup_22	f__Subgroup_22	g__Subgroup_22	s__uncultured_bacterium
1f637fe875c98fdd8da00e62c9aa2d8a	2	0.0487805	0	0	0	0	0	0	0	0	0	0	0	0	0	0	0	0	0	0	0	0	0	0	0	0	0	2	0	0	0	0	0	0	0	0	0	0	0	0	0	0	0	d__Bacteria	p__Verrucomicrobiota	c__Verrucomicrobiae	o__Pedosphaerales	f__Pedosphaeraceae	g__Pedosphaeraceae	NA
251f3f2d98fb4e3424c71dd073297216	2	0.0487805	0	0	0	0	0	0	0	0	0	0	0	0	0	0	0	0	0	0	0	0	0	0	0	0	0	2	0	0	0	0	0	0	0	0	0	0	0	0	0	0	0	d__Bacteria	p__Proteobacteria	c__Gammaproteobacteria	NA	NA	NA	NA
46e6464695824b0377172f7a1bdcf328	2	0.0487805	0	0	0	0	0	0	0	0	0	0	0	0	0	0	0	0	0	0	0	0	0	0	0	0	0	2	0	0	0	0	0	0	0	0	0	0	0	0	0	0	0	d__Bacteria	p__Planctomycetota	c__Planctomycetes	o__Pirellulales	f__Pirellulaceae	NA	NA
62fe25af0e251a3fd7c19d866d2598b0	2	0.0487805	0	0	0	0	0	0	0	0	0	0	0	0	0	0	0	0	0	0	0	0	0	0	0	0	0	2	0	0	0	0	0	0	0	0	0	0	0	0	0	0	0	d__Bacteria	p__Proteobacteria	c__Alphaproteobacteria	o__uncultured	f__uncultured	g__uncultured	s__uncultured_bacterium
476fba093e7d3326ef401407474aa9ed	2	0.0487805	0	0	0	0	0	0	0	0	0	0	0	0	0	0	0	0	0	0	0	0	0	0	0	0	0	2	0	0	0	0	0	0	0	0	0	0	0	0	0	0	0	d__Bacteria	p__Chloroflexi	c__Anaerolineae	o__SBR1031	f__SBR1031	g__SBR1031	s__uncultured_bacterium
1aa4dadd18892ea82d94277912fc6fcc	2	0.0487805	0	0	0	0	0	0	0	0	0	0	0	0	0	0	0	0	0	0	0	0	0	0	0	0	0	2	0	0	0	0	0	0	0	0	0	0	0	0	0	0	0	d__Bacteria	p__Planctomycetota	c__Planctomycetes	o__Gemmatales	f__Gemmataceae	g__uncultured	NA
df153de47debe382ebc28c7a150b72d6	2	0.0487805	0	0	0	0	0	0	0	0	0	0	0	0	0	0	0	0	0	0	0	0	0	0	0	0	0	2	0	0	0	0	0	0	0	0	0	0	0	0	0	0	0	d__Bacteria	p__Patescibacteria	c__Saccharimonadia	o__Saccharimonadales	f__Saccharimonadales	g__Saccharimonadales	s__uncultured_bacterium
4a7d8141cbc2f3287b1fcf274625c32b	2	0.0487805	0	0	0	0	0	0	0	0	0	0	0	0	0	0	0	0	0	0	0	0	0	0	0	0	0	2	0	0	0	0	0	0	0	0	0	0	0	0	0	0	0	d__Bacteria	p__Entotheonellaeota	c__Entotheonellia	o__Entotheonellales	f__Entotheonellaceae	g__Entotheonellaceae	s__uncultured_bacterium
32153cddf73d80c187b215fc1058f89e	2	0.0487805	0	0	0	0	0	0	0	0	0	0	0	0	0	0	0	0	0	0	0	0	0	0	0	0	0	2	0	0	0	0	0	0	0	0	0	0	0	0	0	0	0	d__Bacteria	p__Gemmatimonadota	c__Gemmatimonadetes	o__Gemmatimonadales	f__Gemmatimonadaceae	g__uncultured	s__uncultured_bacterium
be0f3d3a3bb158faa77993d8d556a10c	2	0.0487805	0	0	0	0	0	0	0	0	0	0	0	0	0	0	0	0	0	0	0	0	0	0	0	0	0	2	0	0	0	0	0	0	0	0	0	0	0	0	0	0	0	d__Bacteria	p__Myxococcota	c__Polyangia	o__Blfdi19	f__Blfdi19	g__Blfdi19	NA
8fbb02e4d43b5b27b787a5eb07aeb3bb	2	0.0487805	0	0	0	0	0	0	0	0	0	0	0	0	0	0	0	0	0	0	0	0	0	0	0	0	0	2	0	0	0	0	0	0	0	0	0	0	0	0	0	0	0	d__Bacteria	p__Chloroflexi	c__Chloroflexia	o__Chloroflexales	f__Roseiflexaceae	g__uncultured	s__uncultured_bacterium
2296bca376b8205d29edc30108eb914b	2	0.0487805	0	0	0	0	0	0	0	0	0	0	0	0	0	0	0	0	0	0	0	0	0	0	0	0	0	2	0	0	0	0	0	0	0	0	0	0	0	0	0	0	0	d__Bacteria	p__Acidobacteriota	c__Acidobacteriae	o__Solibacterales	f__Solibacteraceae	g__Candidatus_Solibacter	NA
3c2bda2a20d8bad62ea5c31d61ef264a	2	0.0487805	0	0	0	0	0	0	0	0	0	0	0	0	0	0	0	0	0	0	0	0	0	0	0	0	0	2	0	0	0	0	0	0	0	0	0	0	0	0	0	0	0	d__Bacteria	p__Planctomycetota	c__Planctomycetes	o__Gemmatales	f__Gemmataceae	g__uncultured	s__uncultured_bacterium
c2b4aeac7b680ffbf05102e9a44fcee9	2	0.0487805	0	0	0	0	0	0	0	0	0	0	0	0	0	0	0	0	0	0	0	0	0	0	0	0	0	2	0	0	0	0	0	0	0	0	0	0	0	0	0	0	0	d__Bacteria	p__Methylomirabilota	c__Methylomirabilia	o__Rokubacteriales	f__Rokubacteriales	g__Rokubacteriales	s__uncultured_bacterium
8c3edf50a715189343daee53067f5a9e	2	0.0487805	0	0	0	0	0	0	0	0	0	0	0	0	0	0	0	0	0	0	0	0	0	0	0	0	0	2	0	0	0	0	0	0	0	0	0	0	0	0	0	0	0	d__Bacteria	p__Latescibacterota	c__Latescibacterota	o__Latescibacterota	f__Latescibacterota	g__Latescibacterota	s__uncultured_bacterium
b048f2e8bbbf70a69974ac825568d2c3	2	0.0487805	0	0	0	0	0	0	0	0	0	0	0	0	0	0	0	0	0	0	0	0	0	0	0	0	0	2	0	0	0	0	0	0	0	0	0	0	0	0	0	0	0	d__Bacteria	p__Proteobacteria	c__Gammaproteobacteria	o__Xanthomonadales	f__Xanthomonadaceae	g__Vulcaniibacterium	s__uncultured_bacterium
8ec98bae7951c0b628b5177018c5ba2e	2	0.0487805	0	0	0	0	0	0	0	0	0	0	0	0	0	0	0	0	0	0	0	0	0	0	0	0	0	2	0	0	0	0	0	0	0	0	0	0	0	0	0	0	0	d__Bacteria	p__Bacteroidota	c__Bacteroidia	o__Chitinophagales	f__Saprospiraceae	NA	NA
179d64fd42d47a44a68341962d38258b	2	0.0487805	0	0	0	0	0	0	0	0	0	0	0	0	0	0	0	0	0	0	0	0	0	0	0	0	0	2	0	0	0	0	0	0	0	0	0	0	0	0	0	0	0	d__Bacteria	p__Actinobacteriota	c__Thermoleophilia	o__Solirubrobacterales	f__Solirubrobacteraceae	NA	NA
0d64608324d6cd2c0e9978533159ff38	2	0.0487805	0	0	0	0	0	0	0	0	0	0	0	0	0	0	0	0	0	0	0	0	0	0	0	0	0	2	0	0	0	0	0	0	0	0	0	0	0	0	0	0	0	d__Bacteria	p__Chloroflexi	c__Chloroflexia	o__Thermomicrobiales	f__JG30-KF-CM45	g__JG30-KF-CM45	NA
6d64d09d44f1aadb0fb5a01c06421277	2	0.0487805	0	0	0	0	0	0	0	0	0	0	0	0	0	0	0	0	0	0	0	0	0	0	0	0	0	2	0	0	0	0	0	0	0	0	0	0	0	0	0	0	0	d__Bacteria	p__Verrucomicrobiota	c__Verrucomicrobiae	o__Pedosphaerales	f__Pedosphaeraceae	NA	NA
01d9f6d4a3a0612582ba42f5319a73ef	2	0.0487805	0	0	0	0	0	0	0	0	0	0	0	0	0	0	0	0	0	0	0	0	0	0	0	0	0	2	0	0	0	0	0	0	0	0	0	0	0	0	0	0	0	d__Bacteria	p__Verrucomicrobiota	c__Verrucomicrobiae	o__Verrucomicrobiales	f__Verrucomicrobiaceae	g__uncultured	NA
1a1855cce73c4825a0157083588705aa	2	0.0487805	0	0	0	0	0	0	0	0	0	0	0	0	0	0	0	0	0	0	0	0	0	0	0	0	0	2	0	0	0	0	0	0	0	0	0	0	0	0	0	0	0	d__Bacteria	p__Planctomycetota	c__Planctomycetes	o__Gemmatales	f__Gemmataceae	g__uncultured	s__uncultured_bacterium
4e27f438219e28435e277cb6d4734328	2	0.0487805	0	0	0	0	0	0	0	0	0	0	0	0	0	0	0	0	0	0	0	0	0	0	0	0	0	2	0	0	0	0	0	0	0	0	0	0	0	0	0	0	0	d__Bacteria	p__Armatimonadota	c__Chthonomonadetes	o__Chthonomonadales	NA	NA	NA
daa8b6e37ae568ea03b35d8c55909d4a	2	0.0487805	0	0	0	0	0	0	0	0	0	0	0	0	0	0	0	0	0	0	0	0	0	0	0	0	0	2	0	0	0	0	0	0	0	0	0	0	0	0	0	0	0	d__Bacteria	p__Proteobacteria	c__Gammaproteobacteria	o__Burkholderiales	f__Nitrosomonadaceae	g__Ellin6067	NA
a3b9d132a9908c8eaaeab20194040f5d	2	0.0487805	0	0	0	0	0	0	0	0	0	0	0	0	0	0	0	0	0	0	0	0	0	0	0	0	0	2	0	0	0	0	0	0	0	0	0	0	0	0	0	0	0	d__Bacteria	p__Proteobacteria	c__Gammaproteobacteria	o__Diplorickettsiales	f__Diplorickettsiaceae	g__uncultured	NA
de242344a0a70ad0471c37863a0629b2	2	0.0487805	0	0	0	0	0	0	0	0	0	0	0	0	0	0	0	0	0	0	0	0	0	0	0	0	0	2	0	0	0	0	0	0	0	0	0	0	0	0	0	0	0	d__Bacteria	p__Acidobacteriota	c__Vicinamibacteria	o__Vicinamibacterales	f__Vicinamibacteraceae	g__Vicinamibacteraceae	s__uncultured_bacterium
bf829b353e5a67ef3110dac25f9942f4	2	0.0487805	0	0	0	0	0	0	0	0	0	0	0	0	0	0	0	0	0	0	0	0	0	0	0	0	0	2	0	0	0	0	0	0	0	0	0	0	0	0	0	0	0	d__Bacteria	p__Actinobacteriota	c__Thermoleophilia	o__Gaiellales	f__Gaiellaceae	g__Gaiella	s__uncultured_bacterium
e271799a96fc45ea6b09aff0c10705c9	2	0.0487805	0	0	0	0	0	0	0	0	0	0	0	0	0	0	0	0	0	0	0	0	0	0	0	0	0	2	0	0	0	0	0	0	0	0	0	0	0	0	0	0	0	d__Bacteria	p__Myxococcota	c__Polyangia	o__Haliangiales	f__Haliangiaceae	g__Haliangium	NA
f5cd47f95462a26bb391749938eab718	2	0.0487805	0	0	0	0	0	0	0	0	0	0	0	0	0	0	0	0	0	0	0	0	0	0	0	0	0	2	0	0	0	0	0	0	0	0	0	0	0	0	0	0	0	d__Bacteria	p__Proteobacteria	c__Gammaproteobacteria	NA	NA	NA	NA
3a89c619f7d9e71d84700d78831323f0	2	0.0487805	0	0	0	0	0	0	0	0	0	0	0	0	0	0	0	0	0	0	0	0	0	0	0	0	0	2	0	0	0	0	0	0	0	0	0	0	0	0	0	0	0	d__Bacteria	p__Actinobacteriota	c__Acidimicrobiia	NA	NA	NA	NA
4fb1f100fe6ab3994ca049cf5429b4de	2	0.0487805	0	0	0	0	0	0	0	0	0	0	0	0	0	0	0	0	0	0	0	0	0	0	0	0	0	2	0	0	0	0	0	0	0	0	0	0	0	0	0	0	0	d__Bacteria	p__Chloroflexi	c__Anaerolineae	o__RBG-13-54-9	f__RBG-13-54-9	g__RBG-13-54-9	s__uncultured_bacterium
b2e71f95cb3494a90b5b642524f91849	2	0.0487805	0	0	0	0	0	0	0	0	0	0	0	0	0	0	0	0	0	0	0	0	0	0	0	0	0	2	0	0	0	0	0	0	0	0	0	0	0	0	0	0	0	d__Bacteria	p__Actinobacteriota	c__Acidimicrobiia	o__uncultured	f__uncultured	g__uncultured	NA
0428be2c7a47fbf18b6fae82bb637901	2	0.0487805	0	0	0	0	0	0	0	0	0	0	0	0	0	0	0	0	0	0	0	0	0	0	0	0	0	2	0	0	0	0	0	0	0	0	0	0	0	0	0	0	0	d__Bacteria	p__Actinobacteriota	NA	NA	NA	NA	NA
f3315eaa0b07922e1b5978ea99ae09d7	2	0.0487805	0	0	0	0	0	0	0	0	0	0	0	0	0	0	0	0	0	0	0	0	0	0	0	0	0	2	0	0	0	0	0	0	0	0	0	0	0	0	0	0	0	d__Bacteria	p__Chloroflexi	c__Dehalococcoidia	o__S085	f__S085	g__S085	s__uncultured_bacterium
50fad9d1d67a2f89c726820283f7b0db	2	0.0487805	0	0	0	0	0	0	0	0	0	0	0	0	0	0	0	0	0	0	0	0	0	0	0	0	0	2	0	0	0	0	0	0	0	0	0	0	0	0	0	0	0	d__Bacteria	p__Planctomycetota	c__Planctomycetes	o__Gemmatales	f__Gemmataceae	g__uncultured	s__uncultured_bacterium
ba904aa08d8bedc82dc31ecb0aa74643	2	0.0487805	0	0	0	0	0	0	0	0	0	0	0	0	0	0	0	0	0	0	0	0	0	0	0	0	0	2	0	0	0	0	0	0	0	0	0	0	0	0	0	0	0	d__Bacteria	p__Proteobacteria	c__Gammaproteobacteria	o__Oceanospirillales	f__Nitrincolaceae	g__uncultured	NA
802b6b8d2848afe7ac1b5d3358ddcb40	2	0.0487805	0	0	0	0	0	0	0	0	0	0	0	0	0	0	0	0	0	0	0	0	0	0	0	0	0	2	0	0	0	0	0	0	0	0	0	0	0	0	0	0	0	d__Bacteria	p__Acidobacteriota	c__Vicinamibacteria	o__Vicinamibacterales	f__Vicinamibacteraceae	g__Vicinamibacteraceae	s__uncultured_bacterium
a6ba21fd0d0108d79f1d2a4b4b21c901	2	0.0487805	0	0	0	0	0	0	0	0	0	0	0	0	0	0	0	0	0	0	0	0	0	0	0	0	0	2	0	0	0	0	0	0	0	0	0	0	0	0	0	0	0	d__Bacteria	NA	NA	NA	NA	NA	NA
22c4ecf509de9dc002b30078bdae315e	2	0.0487805	0	0	0	0	0	0	0	0	0	0	0	0	0	0	0	0	0	0	0	0	0	0	0	0	0	2	0	0	0	0	0	0	0	0	0	0	0	0	0	0	0	d__Bacteria	p__Bacteroidota	c__Bacteroidia	o__Chitinophagales	f__Saprospiraceae	g__uncultured	NA
c181628ffd487f54a3ad2c6b8b90d941	2	0.0487805	0	0	0	0	0	0	0	0	0	0	0	0	0	0	0	0	0	0	0	0	0	0	0	0	0	2	0	0	0	0	0	0	0	0	0	0	0	0	0	0	0	d__Bacteria	p__Nitrospirota	c__Nitrospiria	o__Nitrospirales	f__Nitrospiraceae	g__Nitrospira	s__uncultured_bacterium
18fdfa037499262a0d2c83dbf31e779e	2	0.0487805	0	0	0	0	0	0	0	0	0	0	0	0	0	0	0	0	0	0	0	0	0	0	0	0	0	2	0	0	0	0	0	0	0	0	0	0	0	0	0	0	0	d__Bacteria	p__Planctomycetota	c__Planctomycetes	o__Gemmatales	f__Gemmataceae	g__uncultured	s__uncultured_bacterium
0a86daf0185cc490bb81b08effb6e9ba	2	0.0487805	0	0	0	0	0	0	0	0	0	0	0	0	0	0	0	0	0	0	0	0	0	0	0	0	0	2	0	0	0	0	0	0	0	0	0	0	0	0	0	0	0	d__Bacteria	p__Proteobacteria	c__Alphaproteobacteria	o__Tistrellales	f__Geminicoccaceae	g__Geminicoccus	NA
158103c2facbce67d4d5b77b8d6f557c	2	0.0487805	0	0	0	0	0	0	0	0	0	0	0	0	0	0	0	0	0	0	0	0	0	0	0	0	0	2	0	0	0	0	0	0	0	0	0	0	0	0	0	0	0	d__Bacteria	p__Proteobacteria	c__Gammaproteobacteria	o__Diplorickettsiales	f__Diplorickettsiaceae	g__uncultured	s__uncultured_bacterium
b8279a73cbc4efec5b456575a2210d0b	2	0.0487805	0	0	0	0	0	0	0	0	0	0	0	0	0	0	0	0	0	0	0	0	0	0	0	0	0	2	0	0	0	0	0	0	0	0	0	0	0	0	0	0	0	d__Bacteria	p__Proteobacteria	c__Gammaproteobacteria	o__Enterobacterales	f__Enterobacteriaceae	g__Klebsiella	NA
2b70dd7344499677e5bbb6fb113bf36a	2	0.0487805	0	0	0	0	0	0	0	0	0	0	0	0	0	0	0	0	0	0	0	0	0	0	0	0	0	2	0	0	0	0	0	0	0	0	0	0	0	0	0	0	0	d__Bacteria	p__Chloroflexi	c__JG30-KF-CM66	o__JG30-KF-CM66	f__JG30-KF-CM66	g__JG30-KF-CM66	s__uncultured_bacterium
8b66b9d4b1512effd3a72edb202b132c	2	0.0487805	0	0	0	0	0	0	0	0	0	0	0	0	0	0	0	0	0	0	0	0	0	0	0	0	0	2	0	0	0	0	0	0	0	0	0	0	0	0	0	0	0	d__Bacteria	p__Chloroflexi	c__Anaerolineae	o__Anaerolineales	f__Anaerolineaceae	g__uncultured	NA
fb433f07a01ef9937099a03629659c0b	2	0.0487805	0	0	0	0	0	0	0	0	0	0	0	0	0	0	0	0	0	0	0	0	0	0	0	0	0	2	0	0	0	0	0	0	0	0	0	0	0	0	0	0	0	d__Bacteria	p__Chloroflexi	c__TK10	o__TK10	f__TK10	g__TK10	NA
83f2c0b3dcb1e20b522a68cdf4400f51	2	0.0487805	0	0	0	0	0	0	0	0	0	0	0	0	0	0	0	0	0	0	0	0	0	0	0	0	0	2	0	0	0	0	0	0	0	0	0	0	0	0	0	0	0	d__Bacteria	p__Actinobacteriota	c__Thermoleophilia	o__Gaiellales	f__uncultured	g__uncultured	s__uncultured_bacterium
4280a70fadbacf71b65cb48559980cda	2	0.0487805	0	0	0	0	0	0	0	0	0	0	0	0	0	0	0	0	0	0	0	0	0	0	0	0	0	2	0	0	0	0	0	0	0	0	0	0	0	0	0	0	0	d__Bacteria	p__Proteobacteria	c__Gammaproteobacteria	o__Burkholderiales	f__Nitrosomonadaceae	g__MND1	NA
4bd39aa1fc611189b417d0f0a39632ae	2	0.0487805	0	0	0	0	0	0	0	0	0	0	0	0	0	0	0	0	0	0	0	0	0	0	0	0	0	2	0	0	0	0	0	0	0	0	0	0	0	0	0	0	0	d__Bacteria	p__Chloroflexi	c__Anaerolineae	o__Anaerolineales	f__Anaerolineaceae	g__uncultured	s__uncultured_bacterium
21a56a50e90ae8349b7da13073daa49e	2	0.0487805	0	0	0	0	0	0	0	0	0	0	0	0	0	0	0	0	0	0	0	0	0	0	0	0	0	2	0	0	0	0	0	0	0	0	0	0	0	0	0	0	0	d__Bacteria	p__Proteobacteria	c__Alphaproteobacteria	o__Reyranellales	f__Reyranellaceae	g__uncultured	NA
448da737b0fe4478ec48de4ee45a57a9	2	0.0487805	0	0	0	0	0	0	0	0	0	0	0	0	0	0	0	0	0	0	0	0	0	0	0	0	0	2	0	0	0	0	0	0	0	0	0	0	0	0	0	0	0	d__Bacteria	p__Chloroflexi	c__Anaerolineae	o__SBR1031	f__SBR1031	g__SBR1031	s__uncultured_bacterium
da9c4e1b705cd3ef0460f849be79e82f	2	0.0487805	0	0	0	0	0	0	0	0	0	0	0	0	0	0	0	0	0	0	0	0	0	0	0	0	0	2	0	0	0	0	0	0	0	0	0	0	0	0	0	0	0	d__Bacteria	p__Acidobacteriota	c__Vicinamibacteria	o__Subgroup_17	f__Subgroup_17	g__Subgroup_17	s__uncultured_Acidobacteria_bacterium
fbff2971384d4b8a523a3cf0387b65f5	2	0.0487805	0	0	0	0	0	0	0	0	0	0	0	0	0	0	0	0	0	0	0	0	0	0	0	0	0	2	0	0	0	0	0	0	0	0	0	0	0	0	0	0	0	d__Bacteria	p__Proteobacteria	c__Gammaproteobacteria	NA	NA	NA	NA
02cec2279b78fcb6378e68b60d7dd3c3	2	0.0487805	0	0	0	0	0	0	0	0	0	0	0	0	0	0	0	0	0	0	0	0	0	0	0	0	0	0	2	0	0	0	0	0	0	0	0	0	0	0	0	0	0	d__Archaea	p__Halobacterota	c__Methanomicrobia	o__Methanomicrobiales	f__Methanoregulaceae	g__Methanolinea	s__uncultured_Methanomicrobiales_archaeon
5e0e65720673c1131fa9be77da4a1940	2	0.0487805	0	0	0	0	0	0	0	0	0	0	0	0	0	0	0	0	0	0	0	0	0	0	0	0	0	0	2	0	0	0	0	0	0	0	0	0	0	0	0	0	0	d__Bacteria	p__Patescibacteria	c__ABY1	NA	NA	NA	NA
f1036f91fb1e6b9eeb8fc7456df886a6	2	0.0487805	0	0	0	0	0	0	0	0	0	0	0	0	0	0	0	0	0	0	0	0	0	0	0	0	0	0	2	0	0	0	0	0	0	0	0	0	0	0	0	0	0	d__Bacteria	p__Bacteroidota	c__Bacteroidia	o__Cytophagales	NA	NA	NA
62fa47eb81e4fc9ba03f01670247f82a	2	0.0487805	0	0	0	0	0	0	0	0	0	0	0	0	0	0	0	0	0	0	0	0	0	0	0	0	0	0	2	0	0	0	0	0	0	0	0	0	0	0	0	0	0	d__Bacteria	p__Patescibacteria	c__Gracilibacteria	o__Candidatus_Peribacteria	f__Candidatus_Peribacteria	g__Candidatus_Peribacteria	s__uncultured_bacterium
322f3fc1e468ec14598e5d43f7494a1d	2	0.0487805	0	0	0	0	0	0	0	0	0	0	0	0	0	0	0	0	0	0	0	0	0	0	0	0	0	0	2	0	0	0	0	0	0	0	0	0	0	0	0	0	0	d__Archaea	p__Nanoarchaeota	c__Nanoarchaeia	o__Woesearchaeales	NA	NA	NA
c807f9c1faa6255ec61ec4d1bb8dd0eb	2	0.0487805	0	0	0	0	0	0	0	0	0	0	0	0	0	0	0	0	0	0	0	0	0	0	0	0	0	0	2	0	0	0	0	0	0	0	0	0	0	0	0	0	0	d__Bacteria	p__Patescibacteria	c__ABY1	o__Candidatus_Magasanikbacteria	f__Candidatus_Magasanikbacteria	g__Candidatus_Magasanikbacteria	NA
5ef61059952876229d15edfc393b4121	2	0.0487805	0	0	0	0	0	0	0	0	0	0	0	0	0	0	0	0	0	0	0	0	0	0	0	0	0	0	2	0	0	0	0	0	0	0	0	0	0	0	0	0	0	Unassigned	NA	NA	NA	NA	NA	NA
a50259c2d06d31864bc116816a2b7471	2	0.0487805	0	0	0	0	0	0	0	0	0	0	0	0	0	0	0	0	0	0	0	0	0	0	0	0	0	0	2	0	0	0	0	0	0	0	0	0	0	0	0	0	0	Unassigned	NA	NA	NA	NA	NA	NA
6422db60c123f27b3278a44228587db1	2	0.0487805	0	0	0	0	0	0	0	0	0	0	0	0	0	0	0	0	0	0	0	0	0	0	0	0	0	0	2	0	0	0	0	0	0	0	0	0	0	0	0	0	0	d__Bacteria	p__Dependentiae	c__Babeliae	o__Babeliales	f__Babeliales	g__Babeliales	s__uncultured_bacterium
8b8f0bf28a65fdc0f110e932bc92499d	2	0.0487805	0	0	0	0	0	0	0	0	0	0	0	0	0	0	0	0	0	0	0	0	0	0	0	0	0	0	2	0	0	0	0	0	0	0	0	0	0	0	0	0	0	d__Bacteria	p__Bacteroidota	c__Bacteroidia	o__Flavobacteriales	f__NS9_marine_group	g__NS9_marine_group	s__uncultured_bacterium
20de6bc7a7823470a013776ac8dc6823	2	0.0487805	0	0	0	0	0	0	0	0	0	0	0	0	0	0	0	0	0	0	0	0	0	0	0	0	0	0	2	0	0	0	0	0	0	0	0	0	0	0	0	0	0	d__Bacteria	p__Patescibacteria	c__ABY1	o__Candidatus_Magasanikbacteria	f__Candidatus_Magasanikbacteria	g__Candidatus_Magasanikbacteria	NA
303666387b8be7bd5f2f1dcb2ef8352a	2	0.0487805	0	0	0	0	0	0	0	0	0	0	0	0	0	0	0	0	0	0	0	0	0	0	0	0	0	0	2	0	0	0	0	0	0	0	0	0	0	0	0	0	0	d__Bacteria	p__Dependentiae	c__Babeliae	o__Babeliales	NA	NA	NA
97adaecefb1d5d868d86ccca731c7cb5	2	0.0487805	0	0	0	0	0	0	0	0	0	0	0	0	0	0	0	0	0	0	0	0	0	0	0	0	0	0	2	0	0	0	0	0	0	0	0	0	0	0	0	0	0	d__Bacteria	p__Dependentiae	c__Babeliae	o__Babeliales	NA	NA	NA
e4c666615da5ff6054938a995d99c313	2	0.0487805	0	0	0	0	0	0	0	0	0	0	0	0	0	0	0	0	0	0	0	0	0	0	0	0	0	0	2	0	0	0	0	0	0	0	0	0	0	0	0	0	0	d__Bacteria	p__Patescibacteria	c__Parcubacteria	NA	NA	NA	NA
7fea9594e130f7f3f3b042e26e3f9df0	2	0.0487805	0	0	0	0	0	0	0	0	0	0	0	0	0	0	0	0	0	0	0	0	0	0	0	0	0	0	2	0	0	0	0	0	0	0	0	0	0	0	0	0	0	d__Bacteria	p__Patescibacteria	c__Parcubacteria	NA	NA	NA	NA
88b25f39ca73bfda2a95e49815ee20b5	2	0.0487805	0	0	0	0	0	0	0	0	0	0	0	0	0	0	0	0	0	0	0	0	0	0	0	0	0	0	2	0	0	0	0	0	0	0	0	0	0	0	0	0	0	d__Bacteria	p__Patescibacteria	c__ABY1	o__Candidatus_Uhrbacteria	f__Candidatus_Uhrbacteria	g__Candidatus_Uhrbacteria	s__uncultured_bacterium
9cd583bf3e39f0b8be495bbd660a8588	2	0.0487805	0	0	0	0	0	0	0	0	0	0	0	0	0	0	0	0	0	0	0	0	0	0	0	0	0	0	2	0	0	0	0	0	0	0	0	0	0	0	0	0	0	d__Bacteria	p__Cyanobacteria	c__Sericytochromatia	o__Sericytochromatia	f__Sericytochromatia	g__Sericytochromatia	NA
6421fa5fadd5c853ed8c48345f64ada0	2	0.0487805	0	0	0	0	0	0	0	0	0	0	0	0	0	0	0	0	0	0	0	0	0	0	0	0	0	0	2	0	0	0	0	0	0	0	0	0	0	0	0	0	0	d__Bacteria	p__Bdellovibrionota	c__Oligoflexia	o__0319-6G20	f__0319-6G20	g__0319-6G20	s__uncultured_bacterium
db6a562d70c89786f0c9fad48f4b883f	2	0.0487805	0	0	0	0	0	0	0	0	0	0	0	0	0	0	0	0	0	0	0	0	0	0	0	0	0	0	2	0	0	0	0	0	0	0	0	0	0	0	0	0	0	d__Bacteria	p__Firmicutes	c__Clostridia	o__Christensenellales	f__Christensenellaceae	g__Christensenellaceae_R-7_group	s__uncultured_bacterium
d3599e464ca29273e310ab3d3c40588a	2	0.0487805	0	0	0	0	0	0	0	0	0	0	0	0	0	0	0	0	0	0	0	0	0	0	0	0	0	0	2	0	0	0	0	0	0	0	0	0	0	0	0	0	0	d__Bacteria	p__Planctomycetota	c__OM190	o__OM190	f__OM190	g__OM190	s__uncultured_bacterium
65465dc019b44063cef4cef775f830e3	2	0.0487805	0	0	0	0	0	0	0	0	0	0	0	0	0	0	0	0	0	0	0	0	0	0	0	0	0	0	2	0	0	0	0	0	0	0	0	0	0	0	0	0	0	d__Bacteria	p__Myxococcota	c__Polyangia	o__Haliangiales	f__Haliangiaceae	g__Haliangium	s__uncultured_bacterium
ff4cf54b0cb692527cfdd53bf126022e	2	0.0487805	0	0	0	0	0	0	0	0	0	0	0	0	0	0	0	0	0	0	0	0	0	0	0	0	0	0	2	0	0	0	0	0	0	0	0	0	0	0	0	0	0	d__Bacteria	p__Planctomycetota	c__Planctomycetes	o__Pirellulales	f__Pirellulaceae	g__Pirellula	NA
981fbb669114052e419f5e9b63ffb893	2	0.0487805	0	0	0	0	0	0	0	0	0	0	0	0	0	0	0	0	0	0	0	0	0	0	0	0	0	0	2	0	0	0	0	0	0	0	0	0	0	0	0	0	0	d__Bacteria	p__Bdellovibrionota	c__Bdellovibrionia	o__Bdellovibrionales	f__Bdellovibrionaceae	g__Bdellovibrio	s__uncultured_bacterium
2de5d256bb4e8ad66f5aba592476ecd6	2	0.0487805	0	0	0	0	0	0	0	0	0	0	0	0	0	0	0	0	0	0	0	0	0	0	0	0	0	0	2	0	0	0	0	0	0	0	0	0	0	0	0	0	0	d__Bacteria	p__Actinobacteriota	c__Actinobacteria	o__Frankiales	f__Sporichthyaceae	g__Sporichthya	NA
56d541481ba0a8744d105958e510a7b8	2	0.0487805	0	0	0	0	0	0	0	0	0	0	0	0	0	0	0	0	0	0	0	0	0	0	0	0	0	0	2	0	0	0	0	0	0	0	0	0	0	0	0	0	0	d__Bacteria	p__Verrucomicrobiota	c__Verrucomicrobiae	o__Pedosphaerales	f__Pedosphaeraceae	NA	NA
0ca5efd902e57db9daa152bb6b6480d9	2	0.0487805	0	0	0	0	0	0	0	0	0	0	0	0	0	0	0	0	0	0	0	0	0	0	0	0	0	0	2	0	0	0	0	0	0	0	0	0	0	0	0	0	0	d__Archaea	p__Thermoplasmatota	c__Thermoplasmata	o__Marine_Group_II	f__Marine_Group_II	g__Marine_Group_II	s__uncultured_archaeon
06b2a9f82a9a37271785d286ba9b9a80	2	0.0487805	0	0	0	0	0	0	0	0	0	0	0	0	0	0	0	0	0	0	0	0	0	0	0	0	0	0	2	0	0	0	0	0	0	0	0	0	0	0	0	0	0	d__Bacteria	p__Patescibacteria	c__Parcubacteria	NA	NA	NA	NA
aff7265431d0295262a94d5d9b75b03b	2	0.0487805	0	0	0	0	0	0	0	0	0	0	0	0	0	0	0	0	0	0	0	0	0	0	0	0	0	0	2	0	0	0	0	0	0	0	0	0	0	0	0	0	0	d__Bacteria	p__Planctomycetota	c__Phycisphaerae	o__Tepidisphaerales	f__WD2101_soil_group	g__WD2101_soil_group	s__uncultured_bacterium
f2495f9aeb3c4a96d0007fecd509eeb8	2	0.0487805	0	0	0	0	0	0	0	0	0	0	0	0	0	0	0	0	0	0	0	0	0	0	0	0	0	0	2	0	0	0	0	0	0	0	0	0	0	0	0	0	0	d__Bacteria	p__Bacteroidota	c__Bacteroidia	o__Chitinophagales	f__Saprospiraceae	g__uncultured	NA
71ae278f4aea1090e8d8f5727f53e1ce	2	0.0487805	0	0	0	0	0	0	0	0	0	0	0	0	0	0	0	0	0	0	0	0	0	0	0	0	0	0	2	0	0	0	0	0	0	0	0	0	0	0	0	0	0	d__Bacteria	p__Proteobacteria	c__Alphaproteobacteria	o__Micavibrionales	f__uncultured	g__uncultured	NA
d5adca5197af6f988f2c311c99b25972	2	0.0487805	0	0	0	0	0	0	0	0	0	0	0	0	0	0	0	0	0	0	0	0	0	0	0	0	0	0	2	0	0	0	0	0	0	0	0	0	0	0	0	0	0	d__Bacteria	p__Acidobacteriota	c__Vicinamibacteria	o__Vicinamibacterales	f__Vicinamibacteraceae	g__Vicinamibacteraceae	s__uncultured_bacterium
29b53fe9514a0b65fed460891d41719c	2	0.0487805	0	0	0	0	0	0	0	0	0	0	0	0	0	0	0	0	0	0	0	0	0	0	0	0	0	0	2	0	0	0	0	0	0	0	0	0	0	0	0	0	0	d__Bacteria	p__Chloroflexi	c__Ktedonobacteria	o__C0119	f__C0119	g__C0119	s__uncultured_bacterium
691c9a31f475850f8f06d1ec9957ff83	2	0.0487805	0	0	0	0	0	0	0	0	0	0	0	0	0	0	0	0	0	0	0	0	0	0	0	0	0	0	2	0	0	0	0	0	0	0	0	0	0	0	0	0	0	d__Bacteria	p__Cyanobacteria	c__Vampirivibrionia	o__Obscuribacterales	f__Obscuribacteraceae	g__Obscuribacteraceae	NA
356312866a55002d248c9593896b172f	2	0.0487805	0	0	0	0	0	0	0	0	0	0	0	0	0	0	0	0	0	0	0	0	0	0	0	0	0	0	2	0	0	0	0	0	0	0	0	0	0	0	0	0	0	d__Bacteria	p__Cyanobacteria	c__Sericytochromatia	o__Sericytochromatia	f__Sericytochromatia	g__Sericytochromatia	s__uncultured_bacterium
344776240819e2dafe8eb9a3d5146f7c	2	0.0487805	0	0	0	0	0	0	0	0	0	0	0	0	0	0	0	0	0	0	0	0	0	0	0	0	0	0	2	0	0	0	0	0	0	0	0	0	0	0	0	0	0	d__Bacteria	p__Verrucomicrobiota	c__Verrucomicrobiae	o__Pedosphaerales	f__Pedosphaeraceae	g__Pedosphaeraceae	NA
5b11233f3d92e7bcb3cc749ec3fa4b32	2	0.0487805	0	0	0	0	0	0	0	0	0	0	0	0	0	0	0	0	0	0	0	0	0	0	0	0	0	0	2	0	0	0	0	0	0	0	0	0	0	0	0	0	0	d__Bacteria	p__Patescibacteria	c__Saccharimonadia	o__Saccharimonadales	f__Saccharimonadales	g__Saccharimonadales	s__uncultured_bacterium
2713634ce10aa8fb163fb528352943b1	2	0.0487805	0	0	0	0	0	0	0	0	0	0	0	0	0	0	0	0	0	0	0	0	0	0	0	0	0	0	2	0	0	0	0	0	0	0	0	0	0	0	0	0	0	d__Bacteria	p__Desulfobacterota	c__uncultured	o__uncultured	f__uncultured	g__uncultured	NA
68ecb5be9e6c3f54e987641b1c6e4d1e	2	0.0487805	0	0	0	0	0	0	0	0	0	0	0	0	0	0	0	0	0	0	0	0	0	0	0	0	0	0	2	0	0	0	0	0	0	0	0	0	0	0	0	0	0	d__Bacteria	NA	NA	NA	NA	NA	NA
26771dcbe6d9163751607a57fed25dfc	2	0.0487805	0	0	0	0	0	0	0	0	0	0	0	0	0	0	0	0	0	0	0	0	0	0	0	0	0	0	2	0	0	0	0	0	0	0	0	0	0	0	0	0	0	d__Bacteria	NA	NA	NA	NA	NA	NA
2deb6c9b9243a7a35c0670750dff686b	2	0.0487805	0	0	0	0	0	0	0	0	0	0	0	0	0	0	0	0	0	0	0	0	0	0	0	0	0	0	2	0	0	0	0	0	0	0	0	0	0	0	0	0	0	d__Bacteria	p__Elusimicrobiota	c__Lineage_IIa	o__Lineage_IIa	f__Lineage_IIa	g__Lineage_IIa	s__uncultured_bacterium
713b5cf534cd8ff113d572523163d974	2	0.0487805	0	0	0	0	0	0	0	0	0	0	0	0	0	0	0	0	0	0	0	0	0	0	0	0	0	0	2	0	0	0	0	0	0	0	0	0	0	0	0	0	0	d__Bacteria	p__Proteobacteria	c__Alphaproteobacteria	o__Rickettsiales	f__SM2D12	g__SM2D12	NA
d942c9a24864d0c8c07106f85ea74962	2	0.0487805	0	0	0	0	0	0	0	0	0	0	0	0	0	0	0	0	0	0	0	0	0	0	0	0	0	0	2	0	0	0	0	0	0	0	0	0	0	0	0	0	0	d__Bacteria	p__Acidobacteriota	c__Vicinamibacteria	o__Vicinamibacterales	f__Vicinamibacteraceae	g__Vicinamibacteraceae	s__uncultured_bacterium
e33f0bdc674f175ace87b975e108e5f8	2	0.0487805	0	0	0	0	0	0	0	0	0	0	0	0	0	0	0	0	0	0	0	0	0	0	0	0	0	0	2	0	0	0	0	0	0	0	0	0	0	0	0	0	0	d__Bacteria	p__Planctomycetota	c__OM190	o__OM190	f__OM190	g__OM190	s__uncultured_bacterium
f5707e8c172abfd8758555fb38733f9c	2	0.0487805	0	0	0	0	0	0	0	0	0	0	0	0	0	0	0	0	0	0	0	0	0	0	0	0	0	0	2	0	0	0	0	0	0	0	0	0	0	0	0	0	0	d__Bacteria	p__Dependentiae	c__Babeliae	o__Babeliales	NA	NA	NA
9d5dfa08d6b07e9059b54a563e0fdc9e	2	0.0487805	0	0	0	0	0	0	0	0	0	0	0	0	0	0	0	0	0	0	0	0	0	0	0	0	0	0	2	0	0	0	0	0	0	0	0	0	0	0	0	0	0	d__Archaea	p__Crenarchaeota	c__Nitrososphaeria	o__Nitrososphaerales	f__Nitrososphaeraceae	g__Nitrososphaeraceae	NA
88df164234d2bb1f836b5e752bde234b	2	0.0487805	0	0	0	0	0	0	0	0	0	0	0	0	0	0	0	0	0	0	0	0	0	0	0	0	0	0	2	0	0	0	0	0	0	0	0	0	0	0	0	0	0	d__Bacteria	p__Planctomycetota	c__Planctomycetes	o__Gemmatales	f__Gemmataceae	g__Gemmata	s__uncultured_bacterium
12afaa086a78d7bd5d055f88ecb1b4b9	2	0.0487805	0	0	0	0	0	0	0	0	0	0	0	0	0	0	0	0	0	0	0	0	0	0	0	0	0	0	2	0	0	0	0	0	0	0	0	0	0	0	0	0	0	d__Bacteria	p__Acidobacteriota	c__Vicinamibacteria	o__Subgroup_17	f__Subgroup_17	g__Subgroup_17	s__uncultured_Acidobacteria_bacterium
b4826a9280d9f10ea05928b0fa6d69df	2	0.0487805	0	0	0	0	0	0	0	0	0	0	0	0	0	0	0	0	0	0	0	0	0	0	0	0	0	0	2	0	0	0	0	0	0	0	0	0	0	0	0	0	0	d__Bacteria	p__Verrucomicrobiota	c__Verrucomicrobiae	o__Pedosphaerales	f__Pedosphaeraceae	g__Pedosphaeraceae	NA
dd6cef2ad876484109477a4a2879ae6e	2	0.0487805	0	0	0	0	0	0	0	0	0	0	0	0	0	0	0	0	0	0	0	0	0	0	0	0	0	0	2	0	0	0	0	0	0	0	0	0	0	0	0	0	0	d__Bacteria	p__Entotheonellaeota	c__Entotheonellia	o__Entotheonellales	f__Entotheonellaceae	g__Entotheonellaceae	s__uncultured_bacterium
3b9f4d7e24a4ed8f0fdd82eaa393d534	2	0.0487805	0	0	0	0	0	0	0	0	0	0	0	0	0	0	0	0	0	0	0	0	0	0	0	0	0	0	2	0	0	0	0	0	0	0	0	0	0	0	0	0	0	d__Bacteria	p__Proteobacteria	c__Gammaproteobacteria	o__Burkholderiales	f__Comamonadaceae	g__Leptothrix	NA
edda6a8126ed6856dbe87c3839b048cb	2	0.0487805	0	0	0	0	0	0	0	0	0	0	0	0	0	0	0	0	0	0	0	0	0	0	0	0	0	0	2	0	0	0	0	0	0	0	0	0	0	0	0	0	0	d__Bacteria	p__Planctomycetota	c__Planctomycetes	o__Pirellulales	f__Pirellulaceae	g__uncultured	NA
d3f04ff4ff71d08d2d8a2ed01c89943e	2	0.0487805	0	0	0	0	0	0	0	0	0	0	0	0	0	0	0	0	0	0	0	0	0	0	0	0	0	0	2	0	0	0	0	0	0	0	0	0	0	0	0	0	0	d__Bacteria	p__Myxococcota	c__Myxococcia	o__Myxococcales	f__Myxococcaceae	g__P3OB-42	NA
16e189cde3a332d54c36e0e0e9947d5b	2	0.0487805	0	0	0	0	0	0	0	0	0	0	0	0	0	0	0	0	0	0	0	0	0	0	0	0	0	0	2	0	0	0	0	0	0	0	0	0	0	0	0	0	0	d__Bacteria	p__Proteobacteria	c__Gammaproteobacteria	o__Burkholderiales	f__Nitrosomonadaceae	g__Ellin6067	NA
977c1239adeb208362357d377c9dc8cd	2	0.0487805	0	0	0	0	0	0	0	0	0	0	0	0	0	0	0	0	0	0	0	0	0	0	0	0	0	0	2	0	0	0	0	0	0	0	0	0	0	0	0	0	0	d__Bacteria	p__Bacteroidota	c__Bacteroidia	o__Chitinophagales	NA	NA	NA
246ad15186e17ab1cd422a4ce345d285	2	0.0487805	0	0	0	0	0	0	0	0	0	0	0	0	0	0	0	0	0	0	0	0	0	0	0	0	0	0	2	0	0	0	0	0	0	0	0	0	0	0	0	0	0	d__Bacteria	p__Armatimonadota	c__Fimbriimonadia	o__Fimbriimonadales	f__Fimbriimonadaceae	g__Fimbriimonadaceae	NA
6ea8a7912e4e4be1a9d59d20b6829d3d	2	0.0487805	0	0	0	0	0	0	0	0	0	0	0	0	0	0	0	0	0	0	0	0	0	0	0	0	0	0	2	0	0	0	0	0	0	0	0	0	0	0	0	0	0	d__Bacteria	p__Proteobacteria	c__Gammaproteobacteria	NA	NA	NA	NA
ecdf14f59c9c9c9578a3e87954a3e18f	2	0.0487805	0	0	0	0	0	0	0	0	0	0	0	0	0	0	0	0	0	0	0	0	0	0	0	0	0	0	2	0	0	0	0	0	0	0	0	0	0	0	0	0	0	d__Bacteria	p__Proteobacteria	c__Gammaproteobacteria	NA	NA	NA	NA
68625f3025625e55101d368dac3eba29	2	0.0487805	0	0	0	0	0	0	0	0	0	0	0	0	0	0	0	0	0	0	0	0	0	0	0	0	0	0	2	0	0	0	0	0	0	0	0	0	0	0	0	0	0	d__Bacteria	p__Gemmatimonadota	c__Gemmatimonadetes	o__Gemmatimonadales	f__Gemmatimonadaceae	g__Gemmatimonas	NA
00acf01d4a967d090e637a4fb631c6b5	2	0.0487805	0	0	0	0	0	0	0	0	0	0	0	0	0	0	0	0	0	0	0	0	0	0	0	0	0	0	2	0	0	0	0	0	0	0	0	0	0	0	0	0	0	d__Bacteria	p__Proteobacteria	c__Alphaproteobacteria	NA	NA	NA	NA
11bdd1914486e90c5e523e1031aa784e	2	0.0487805	0	0	0	0	0	0	0	0	0	0	0	0	0	0	0	0	0	0	0	0	0	0	0	0	0	0	2	0	0	0	0	0	0	0	0	0	0	0	0	0	0	d__Bacteria	p__Proteobacteria	c__Alphaproteobacteria	o__Sphingomonadales	f__Sphingomonadaceae	g__Sphingomonas	NA
6b6e373efeb1cd376b61fb93c3ee311a	2	0.0487805	0	0	0	0	0	0	0	0	0	0	0	0	0	0	0	0	0	0	0	0	0	0	0	0	0	0	2	0	0	0	0	0	0	0	0	0	0	0	0	0	0	d__Bacteria	p__Actinobacteriota	NA	NA	NA	NA	NA
9f8caf8f42c76ab087bc92563a9dda48	2	0.0487805	0	0	0	0	0	0	0	0	0	0	0	0	0	0	0	0	0	0	0	0	0	0	0	0	0	0	2	0	0	0	0	0	0	0	0	0	0	0	0	0	0	d__Bacteria	p__Bacteroidota	c__Kapabacteria	o__Kapabacteriales	f__Kapabacteriales	g__Kapabacteriales	s__uncultured_bacterium
9ff40b7bb00e061996879e6603a165e7	2	0.0487805	0	0	0	0	0	0	0	0	0	0	0	0	0	0	0	0	0	0	0	0	0	0	0	0	0	0	2	0	0	0	0	0	0	0	0	0	0	0	0	0	0	d__Bacteria	p__Proteobacteria	c__Gammaproteobacteria	o__Diplorickettsiales	f__Diplorickettsiaceae	g__uncultured	s__uncultured_bacterium
3199f10fbdca14d34392ba29be65ab99	2	0.0487805	0	0	0	0	0	0	0	0	0	0	0	0	0	0	0	0	0	0	0	0	0	0	0	0	0	0	2	0	0	0	0	0	0	0	0	0	0	0	0	0	0	d__Bacteria	p__Verrucomicrobiota	c__Verrucomicrobiae	o__Pedosphaerales	f__Pedosphaeraceae	g__Pedosphaeraceae	s__uncultured_bacterium
de3a6f6e5fb4b59e12429eb38369d4d9	2	0.0487805	0	0	0	0	0	0	0	0	0	0	0	0	0	0	0	0	0	0	0	0	0	0	0	0	0	0	2	0	0	0	0	0	0	0	0	0	0	0	0	0	0	d__Bacteria	p__Chloroflexi	c__Anaerolineae	o__SBR1031	f__A4b	g__A4b	s__uncultured_bacterium
577bad28792c77794a3a091194b701ed	2	0.0487805	0	0	0	0	0	0	0	0	0	0	0	0	0	0	0	0	0	0	0	0	0	0	0	0	0	0	2	0	0	0	0	0	0	0	0	0	0	0	0	0	0	d__Bacteria	p__Dependentiae	c__Babeliae	o__Babeliales	f__Vermiphilaceae	g__Vermiphilaceae	s__uncultured_bacterium
15d7f18bd1ccf2dd879f3da818f945be	2	0.0487805	0	0	0	0	0	0	0	0	0	0	0	0	0	0	0	0	0	0	0	0	0	0	0	0	0	0	0	2	0	0	0	0	0	0	0	0	0	0	0	0	0	Unassigned	NA	NA	NA	NA	NA	NA
11c896bc8d35328aab8d51bb4d8c49ba	2	0.0487805	0	0	0	0	0	0	0	0	0	0	0	0	0	0	0	0	0	0	0	0	0	0	0	0	0	0	0	2	0	0	0	0	0	0	0	0	0	0	0	0	0	d__Bacteria	p__Patescibacteria	c__Microgenomatia	o__Candidatus_Roizmanbacteria	f__Candidatus_Roizmanbacteria	g__Candidatus_Roizmanbacteria	NA
1b13778162a4d128d5337e5271ac0088	2	0.0487805	0	0	0	0	0	0	0	0	0	0	0	0	0	0	0	0	0	0	0	0	0	0	0	0	0	0	0	2	0	0	0	0	0	0	0	0	0	0	0	0	0	Unassigned	NA	NA	NA	NA	NA	NA
9674cd655ab47722c5f3dc0ce841047e	2	0.0487805	0	0	0	0	0	0	0	0	0	0	0	0	0	0	0	0	0	0	0	0	0	0	0	0	0	0	0	2	0	0	0	0	0	0	0	0	0	0	0	0	0	d__Bacteria	p__Bdellovibrionota	c__Oligoflexia	o__Oligoflexales	f__uncultured	g__uncultured	NA
7659478759b776547e1463b0920a415f	2	0.0487805	0	0	0	0	0	0	0	0	0	0	0	0	0	0	0	0	0	0	0	0	0	0	0	0	0	0	0	2	0	0	0	0	0	0	0	0	0	0	0	0	0	d__Bacteria	p__Planctomycetota	c__Phycisphaerae	o__Tepidisphaerales	f__CPla-3_termite_group	g__CPla-3_termite_group	NA
5d2d8d1b30b87f1e28c5f7cd1d123455	2	0.0487805	0	0	0	0	0	0	0	0	0	0	0	0	0	0	0	0	0	0	0	0	0	0	0	0	0	0	0	2	0	0	0	0	0	0	0	0	0	0	0	0	0	Unassigned	NA	NA	NA	NA	NA	NA
065c6fbe591f7c3a87776808035645e7	2	0.0487805	0	0	0	0	0	0	0	0	0	0	0	0	0	0	0	0	0	0	0	0	0	0	0	0	0	0	0	2	0	0	0	0	0	0	0	0	0	0	0	0	0	d__Bacteria	p__Patescibacteria	c__ABY1	o__Candidatus_Kerfeldbacteria	f__Candidatus_Kerfeldbacteria	g__Candidatus_Kerfeldbacteria	NA
7a587f4c8ac3e7d262e4a86991fd1832	2	0.0487805	0	0	0	0	0	0	0	0	0	0	0	0	0	0	0	0	0	0	0	0	0	0	0	0	0	0	0	2	0	0	0	0	0	0	0	0	0	0	0	0	0	d__Bacteria	p__Patescibacteria	c__ABY1	o__Candidatus_Kuenenbacteria	f__Candidatus_Kuenenbacteria	g__Candidatus_Kuenenbacteria	s__uncultured_bacterium
c17120a04241a5695c0593c5f97e6754	2	0.0487805	0	0	0	0	0	0	0	0	0	0	0	0	0	0	0	0	0	0	0	0	0	0	0	0	0	0	0	2	0	0	0	0	0	0	0	0	0	0	0	0	0	d__Bacteria	p__Bacteroidota	c__Bacteroidia	o__Bacteroidales	f__Muribaculaceae	g__Muribaculaceae	s__uncultured_bacterium
67ee08d4383c02faca5b6c296673c96f	2	0.0487805	0	0	0	0	0	0	0	0	0	0	0	0	0	0	0	0	0	0	0	0	0	0	0	0	0	0	0	2	0	0	0	0	0	0	0	0	0	0	0	0	0	d__Bacteria	p__Patescibacteria	c__Parcubacteria	NA	NA	NA	NA
71510aa358123045186f5ecf122535b0	2	0.0487805	0	0	0	0	0	0	0	0	0	0	0	0	0	0	0	0	0	0	0	0	0	0	0	0	0	0	0	2	0	0	0	0	0	0	0	0	0	0	0	0	0	d__Bacteria	p__Patescibacteria	c__Parcubacteria	NA	NA	NA	NA
0fb1a5521c287ed12dbcba7d9138d516	2	0.0487805	0	0	0	0	0	0	0	0	0	0	0	0	0	0	0	0	0	0	0	0	0	0	0	0	0	0	0	2	0	0	0	0	0	0	0	0	0	0	0	0	0	d__Bacteria	p__Proteobacteria	c__Alphaproteobacteria	o__Rickettsiales	f__SM2D12	g__SM2D12	NA
029dfedaaeaf1b5b2c9f69273cde6fad	2	0.0487805	0	0	0	0	0	0	0	0	0	0	0	0	0	0	0	0	0	0	0	0	0	0	0	0	0	0	0	2	0	0	0	0	0	0	0	0	0	0	0	0	0	d__Bacteria	p__Bdellovibrionota	c__Bdellovibrionia	o__Bdellovibrionales	f__Bdellovibrionaceae	g__Bdellovibrio	s__uncultured_bacterium
f49da136100bf12a1a2960e09a6e5d78	2	0.0487805	0	0	0	0	0	0	0	0	0	0	0	0	0	0	0	0	0	0	0	0	0	0	0	0	0	0	0	2	0	0	0	0	0	0	0	0	0	0	0	0	0	d__Bacteria	p__Patescibacteria	c__WWE3	o__WWE3	f__WWE3	g__WWE3	NA
620990858cc54e17a46e7e96a411b755	2	0.0487805	0	0	0	0	0	0	0	0	0	0	0	0	0	0	0	0	0	0	0	0	0	0	0	0	0	0	0	2	0	0	0	0	0	0	0	0	0	0	0	0	0	d__Bacteria	p__Patescibacteria	NA	NA	NA	NA	NA
d722160b18aa84cd140265e2cf2ac27b	2	0.0487805	0	0	0	0	0	0	0	0	0	0	0	0	0	0	0	0	0	0	0	0	0	0	0	0	0	0	0	2	0	0	0	0	0	0	0	0	0	0	0	0	0	d__Bacteria	p__Patescibacteria	c__Saccharimonadia	o__Saccharimonadales	f__Saccharimonadales	g__Saccharimonadales	s__uncultured_bacterium
32e8e17b0bfb162b668ca55164023936	2	0.0487805	0	0	0	0	0	0	0	0	0	0	0	0	0	0	0	0	0	0	0	0	0	0	0	0	0	0	0	2	0	0	0	0	0	0	0	0	0	0	0	0	0	d__Bacteria	p__Patescibacteria	NA	NA	NA	NA	NA
77366d563c554f2bd0324a793159ed75	2	0.0487805	0	0	0	0	0	0	0	0	0	0	0	0	0	0	0	0	0	0	0	0	0	0	0	0	0	0	0	2	0	0	0	0	0	0	0	0	0	0	0	0	0	d__Bacteria	p__Firmicutes	c__Clostridia	o__Oscillospirales	f__Ruminococcaceae	g__uncultured	s__uncultured_bacterium
fcaf7305abc927d973bb9796661e3cd2	2	0.0487805	0	0	0	0	0	0	0	0	0	0	0	0	0	0	0	0	0	0	0	0	0	0	0	0	0	0	0	2	0	0	0	0	0	0	0	0	0	0	0	0	0	d__Bacteria	p__Armatimonadota	c__uncultured	o__uncultured	f__uncultured	g__uncultured	s__uncultured_bacterium
397dda62f0d65551ce08fa778bfef0bd	2	0.0487805	0	0	0	0	0	0	0	0	0	0	0	0	0	0	0	0	0	0	0	0	0	0	0	0	0	0	0	2	0	0	0	0	0	0	0	0	0	0	0	0	0	d__Bacteria	p__Patescibacteria	c__Parcubacteria	NA	NA	NA	NA
247919a1fe71f6900845a8e43c4cec99	2	0.0487805	0	0	0	0	0	0	0	0	0	0	0	0	0	0	0	0	0	0	0	0	0	0	0	0	0	0	0	2	0	0	0	0	0	0	0	0	0	0	0	0	0	d__Bacteria	p__Synergistota	c__Synergistia	o__Synergistales	f__Synergistaceae	g__uncultured	s__uncultured_bacterium
e1756323d82665d66534ec6f9d346700	2	0.0487805	0	0	0	0	0	0	0	0	0	0	0	0	0	0	0	0	0	0	0	0	0	0	0	0	0	0	0	2	0	0	0	0	0	0	0	0	0	0	0	0	0	d__Bacteria	p__Chloroflexi	c__Anaerolineae	o__SBR1031	f__A4b	g__A4b	NA
9dc706abaaf55d3719b6222f0dd8c31b	2	0.0487805	0	0	0	0	0	0	0	0	0	0	0	0	0	0	0	0	0	0	0	0	0	0	0	0	0	0	0	2	0	0	0	0	0	0	0	0	0	0	0	0	0	d__Bacteria	p__Patescibacteria	c__ABY1	o__Candidatus_Magasanikbacteria	f__Candidatus_Magasanikbacteria	g__Candidatus_Magasanikbacteria	s__uncultured_bacterium
3f7f91221f8d8fc090909234cf6e49f1	2	0.0487805	0	0	0	0	0	0	0	0	0	0	0	0	0	0	0	0	0	0	0	0	0	0	0	0	0	0	0	2	0	0	0	0	0	0	0	0	0	0	0	0	0	d__Bacteria	p__Planctomycetota	c__Phycisphaerae	o__Tepidisphaerales	f__WD2101_soil_group	g__WD2101_soil_group	NA
b83bf5e0cd382bb03b661931f026fb62	2	0.0487805	0	0	0	0	0	0	0	0	0	0	0	0	0	0	0	0	0	0	0	0	0	0	0	0	0	0	0	2	0	0	0	0	0	0	0	0	0	0	0	0	0	d__Bacteria	p__SAR324_clade(Marine_group_B)	c__SAR324_clade(Marine_group_B)	o__SAR324_clade(Marine_group_B)	f__SAR324_clade(Marine_group_B)	g__SAR324_clade(Marine_group_B)	s__uncultured_bacterium
6c5684572cc26c38d4032c8567dc24dc	2	0.0487805	0	0	0	0	0	0	0	0	0	0	0	0	0	0	0	0	0	0	0	0	0	0	0	0	0	0	0	2	0	0	0	0	0	0	0	0	0	0	0	0	0	d__Bacteria	p__Patescibacteria	c__Microgenomatia	o__Candidatus_Amesbacteria	f__Candidatus_Amesbacteria	g__Candidatus_Amesbacteria	NA
999f69810f044ed6cc32f751997e9fd8	2	0.0487805	0	0	0	0	0	0	0	0	0	0	0	0	0	0	0	0	0	0	0	0	0	0	0	0	0	0	0	2	0	0	0	0	0	0	0	0	0	0	0	0	0	d__Bacteria	p__Proteobacteria	c__Alphaproteobacteria	o__Rhizobiales	f__Rhizobiaceae	NA	NA
a9d2f270afea4d15d199f9b9b5736cc4	2	0.0487805	0	0	0	0	0	0	0	0	0	0	0	0	0	0	0	0	0	0	0	0	0	0	0	0	0	0	0	2	0	0	0	0	0	0	0	0	0	0	0	0	0	d__Bacteria	p__Myxococcota	c__Myxococcia	o__Myxococcales	f__Myxococcaceae	g__P3OB-42	s__uncultured_bacterium
197f009e6d70314318921a865080c72c	2	0.0487805	0	0	0	0	0	0	0	0	0	0	0	0	0	0	0	0	0	0	0	0	0	0	0	0	0	0	0	2	0	0	0	0	0	0	0	0	0	0	0	0	0	d__Bacteria	p__Bacteroidota	c__Bacteroidia	o__Sphingobacteriales	f__KD3-93	g__KD3-93	NA
55db2b903f1d0558ddae531d07354212	2	0.0487805	0	0	0	0	0	0	0	0	0	0	0	0	0	0	0	0	0	0	0	0	0	0	0	0	0	0	0	2	0	0	0	0	0	0	0	0	0	0	0	0	0	d__Bacteria	p__Verrucomicrobiota	c__Verrucomicrobiae	o__Verrucomicrobiales	f__Verrucomicrobiaceae	g__Roseimicrobium	NA
8542170aaee1e9fe379fb78af8dc04f1	2	0.0487805	0	0	0	0	0	0	0	0	0	0	0	0	0	0	0	0	0	0	0	0	0	0	0	0	0	0	0	2	0	0	0	0	0	0	0	0	0	0	0	0	0	d__Bacteria	p__Proteobacteria	c__Gammaproteobacteria	o__Legionellales	f__Legionellaceae	g__uncultured	NA
57934f3e5c2b4c27fc8a9d6b113fc120	2	0.0487805	0	0	0	0	0	0	0	0	0	0	0	0	0	0	0	0	0	0	0	0	0	0	0	0	0	0	0	2	0	0	0	0	0	0	0	0	0	0	0	0	0	d__Bacteria	p__Dependentiae	c__Babeliae	o__Babeliales	f__Vermiphilaceae	g__Vermiphilaceae	s__uncultured_bacterium
6d346c72162a39a50c025dd657c9e5ca	2	0.0487805	0	0	0	0	0	0	0	0	0	0	0	0	0	0	0	0	0	0	0	0	0	0	0	0	0	0	0	2	0	0	0	0	0	0	0	0	0	0	0	0	0	d__Bacteria	p__Firmicutes	c__Limnochordia	o__Limnochordia	f__Limnochordia	g__Hydrogenispora	s__uncultured_bacterium
b1de636c8b46b6da092eb9e1c9580cfd	2	0.0487805	0	0	0	0	0	0	0	0	0	0	0	0	0	0	0	0	0	0	0	0	0	0	0	0	0	0	0	2	0	0	0	0	0	0	0	0	0	0	0	0	0	d__Bacteria	p__Verrucomicrobiota	c__Verrucomicrobiae	o__Verrucomicrobiales	f__Verrucomicrobiaceae	g__Prosthecobacter	NA
40c4a00400904476a7be6a506945fadc	2	0.0487805	0	0	0	0	0	0	0	0	0	0	0	0	0	0	0	0	0	0	0	0	0	0	0	0	0	0	0	2	0	0	0	0	0	0	0	0	0	0	0	0	0	d__Bacteria	p__Planctomycetota	c__Planctomycetes	o__Gemmatales	f__Gemmataceae	g__uncultured	s__uncultured_bacterium
b746c2a2adb26719c31240fcc05adfb8	2	0.0487805	0	0	0	0	0	0	0	0	0	0	0	0	0	0	0	0	0	0	0	0	0	0	0	0	0	0	0	2	0	0	0	0	0	0	0	0	0	0	0	0	0	d__Bacteria	p__Desulfobacterota	c__Syntrophobacteria	o__Syntrophobacterales	f__Syntrophobacteraceae	NA	NA
296c15d4b151828cc335ea89ab15f344	2	0.0487805	0	0	0	0	0	0	0	0	0	0	0	0	0	0	0	0	0	0	0	0	0	0	0	0	0	0	0	2	0	0	0	0	0	0	0	0	0	0	0	0	0	d__Bacteria	p__Actinobacteriota	c__Actinobacteria	o__Micromonosporales	f__Micromonosporaceae	g__Actinoplanes	NA
583a7dcd4bd7765b628f099e4b08aecb	2	0.0487805	0	0	0	0	0	0	0	0	0	0	0	0	0	0	0	0	0	0	0	0	0	0	0	0	0	0	0	2	0	0	0	0	0	0	0	0	0	0	0	0	0	d__Bacteria	p__Planctomycetota	c__Planctomycetes	o__Gemmatales	f__Gemmataceae	g__Gemmata	s__uncultured_bacterium
b0b743e12a66c105e2b032f6ad2dd260	2	0.0487805	0	0	0	0	0	0	0	0	0	0	0	0	0	0	0	0	0	0	0	0	0	0	0	0	0	0	0	2	0	0	0	0	0	0	0	0	0	0	0	0	0	d__Bacteria	p__Actinobacteriota	c__Thermoleophilia	o__Gaiellales	f__uncultured	g__uncultured	s__uncultured_bacterium
b6abb0f2fdd6c16d67e8435eaf3ebc14	2	0.0487805	0	0	0	0	0	0	0	0	0	0	0	0	0	0	0	0	0	0	0	0	0	0	0	0	0	0	0	2	0	0	0	0	0	0	0	0	0	0	0	0	0	d__Bacteria	p__Chloroflexi	c__Chloroflexia	o__Thermomicrobiales	NA	NA	NA
419552dfb0e7c5c4db4acfbff78f8f3d	2	0.0487805	0	0	0	0	0	0	0	0	0	0	0	0	0	0	0	0	0	0	0	0	0	0	0	0	0	0	0	2	0	0	0	0	0	0	0	0	0	0	0	0	0	d__Bacteria	p__Patescibacteria	c__Saccharimonadia	o__Saccharimonadales	f__Saccharimonadales	g__Saccharimonadales	s__uncultured_bacterium
3308fc029a36f62848da70bdd2ffa10e	2	0.0487805	0	0	0	0	0	0	0	0	0	0	0	0	0	0	0	0	0	0	0	0	0	0	0	0	0	0	0	2	0	0	0	0	0	0	0	0	0	0	0	0	0	d__Bacteria	p__Acidobacteriota	c__Vicinamibacteria	o__Vicinamibacterales	f__Vicinamibacteraceae	g__Vicinamibacteraceae	s__uncultured_bacterium
93021c8972805ea0c22bb373c269000a	2	0.0487805	0	0	0	0	0	0	0	0	0	0	0	0	0	0	0	0	0	0	0	0	0	0	0	0	0	0	0	2	0	0	0	0	0	0	0	0	0	0	0	0	0	d__Bacteria	p__Proteobacteria	c__Gammaproteobacteria	o__Burkholderiales	f__SC-I-84	g__SC-I-84	s__uncultured_bacterium
2ab1a8ac1b56a8d0e4722950af5a4ab9	2	0.0487805	0	0	0	0	0	0	0	0	0	0	0	0	0	0	0	0	0	0	0	0	0	0	0	0	0	0	0	2	0	0	0	0	0	0	0	0	0	0	0	0	0	d__Bacteria	p__Verrucomicrobiota	c__Verrucomicrobiae	o__Chthoniobacterales	f__Chthoniobacteraceae	g__Chthoniobacter	NA
7ec799554c63df6242531f6b669e2f7e	2	0.0487805	0	0	0	0	0	0	0	0	0	0	0	0	0	0	0	0	0	0	0	0	0	0	0	0	0	0	0	2	0	0	0	0	0	0	0	0	0	0	0	0	0	d__Bacteria	NA	NA	NA	NA	NA	NA
523856eb898023ac44c6587c3f59528b	2	0.0487805	0	0	0	0	0	0	0	0	0	0	0	0	0	0	0	0	0	0	0	0	0	0	0	0	0	0	0	2	0	0	0	0	0	0	0	0	0	0	0	0	0	d__Bacteria	p__Verrucomicrobiota	c__Chlamydiae	o__Chlamydiales	f__Parachlamydiaceae	NA	NA
55bec32e39917026b276eb6509e3cb49	2	0.0487805	0	0	0	0	0	0	0	0	0	0	0	0	0	0	0	0	0	0	0	0	0	0	0	0	0	0	0	2	0	0	0	0	0	0	0	0	0	0	0	0	0	d__Bacteria	p__Bacteroidota	c__SJA-28	o__SJA-28	f__SJA-28	g__SJA-28	NA
79875dfc1235931a23705a5ef0b6413a	2	0.0487805	0	0	0	0	0	0	0	0	0	0	0	0	0	0	0	0	0	0	0	0	0	0	0	0	0	0	0	2	0	0	0	0	0	0	0	0	0	0	0	0	0	d__Bacteria	p__Acidobacteriota	c__Holophagae	o__Subgroup_7	f__Subgroup_7	g__Subgroup_7	s__uncultured_bacterium
c2d132b8a238dd8d7925849f49c88b74	2	0.0487805	0	0	0	0	0	0	0	0	0	0	0	0	0	0	0	0	0	0	0	0	0	0	0	0	0	0	0	2	0	0	0	0	0	0	0	0	0	0	0	0	0	d__Bacteria	p__Verrucomicrobiota	c__Chlamydiae	o__Chlamydiales	f__Parachlamydiaceae	NA	NA
af10df1f746046b94e80f3a5e5f21a45	2	0.0487805	0	0	0	0	0	0	0	0	0	0	0	0	0	0	0	0	0	0	0	0	0	0	0	0	0	0	0	2	0	0	0	0	0	0	0	0	0	0	0	0	0	d__Bacteria	p__Firmicutes	c__Bacilli	o__Paenibacillales	f__Paenibacillaceae	g__Paenibacillus	NA
40fca7f06cba1b3984474aa68c90fcf9	2	0.0487805	0	0	0	0	0	0	0	0	0	0	0	0	0	0	0	0	0	0	0	0	0	0	0	0	0	0	0	2	0	0	0	0	0	0	0	0	0	0	0	0	0	d__Bacteria	p__Planctomycetota	c__Planctomycetes	o__Gemmatales	f__Gemmataceae	g__uncultured	s__uncultured_bacterium
33f5ea0be79677c42a52890c9604ae17	2	0.0487805	0	0	0	0	0	0	0	0	0	0	0	0	0	0	0	0	0	0	0	0	0	0	0	0	0	0	0	2	0	0	0	0	0	0	0	0	0	0	0	0	0	d__Bacteria	p__Actinobacteriota	c__Thermoleophilia	o__Gaiellales	f__Gaiellaceae	g__Gaiella	s__uncultured_bacterium
2fdc2f716bbddb3e4a816b9c8867306b	2	0.0487805	0	0	0	0	0	0	0	0	0	0	0	0	0	0	0	0	0	0	0	0	0	0	0	0	0	0	0	2	0	0	0	0	0	0	0	0	0	0	0	0	0	d__Bacteria	p__Planctomycetota	c__Planctomycetes	o__Isosphaerales	f__Isosphaeraceae	g__uncultured	s__uncultured_bacterium
bb00e8906a2fc00c11b7abe4e3dc453c	2	0.0487805	0	0	0	0	0	0	0	0	0	0	0	0	0	0	0	0	0	0	0	0	0	0	0	0	0	0	0	2	0	0	0	0	0	0	0	0	0	0	0	0	0	d__Bacteria	p__Proteobacteria	c__Gammaproteobacteria	o__Legionellales	f__Legionellaceae	g__Legionella	s__Legionella_pittsburghensis
94e43af314b444b3dd7779ad29a3cbaa	2	0.0487805	0	0	0	0	0	0	0	0	0	0	0	0	0	0	0	0	0	0	0	0	0	0	0	0	0	0	0	2	0	0	0	0	0	0	0	0	0	0	0	0	0	d__Bacteria	p__Bacteroidota	c__Bacteroidia	o__Sphingobacteriales	f__Sphingobacteriaceae	g__Solitalea	s__uncultured_bacterium
1e49d15f6abf205993e7cc4090e976d5	2	0.0487805	0	0	0	0	0	0	0	0	0	0	0	0	0	0	0	0	0	0	0	0	0	0	0	0	0	0	0	2	0	0	0	0	0	0	0	0	0	0	0	0	0	d__Bacteria	p__Gemmatimonadota	c__Gemmatimonadetes	o__Gemmatimonadales	f__Gemmatimonadaceae	g__uncultured	NA
6b7baf725669493700dcd522884a6e82	2	0.0487805	0	0	0	0	0	0	0	0	0	0	0	0	0	0	0	0	0	0	0	0	0	0	0	0	0	0	0	2	0	0	0	0	0	0	0	0	0	0	0	0	0	d__Bacteria	p__Fibrobacterota	c__Fibrobacteria	o__Fibrobacterales	f__Fibrobacteraceae	g__possible_genus_04	s__uncultured_bacterium
e42a8e12b85ff0738d48d72929becc4a	2	0.0487805	0	0	0	0	0	0	0	0	0	0	0	0	0	0	0	0	0	0	0	0	0	0	0	0	0	0	0	2	0	0	0	0	0	0	0	0	0	0	0	0	0	d__Bacteria	p__Dependentiae	c__Babeliae	o__Babeliales	f__UBA12409	g__UBA12409	s__uncultured_bacterium
6ec638fc0ec0dcfc68464d2c97f6b51f	2	0.0487805	0	0	0	0	0	0	0	0	0	0	0	0	0	0	0	0	0	0	0	0	0	0	0	0	0	0	0	2	0	0	0	0	0	0	0	0	0	0	0	0	0	d__Bacteria	p__Myxococcota	c__Myxococcia	o__Myxococcales	f__Myxococcaceae	g__uncultured	NA
6bb90d67b65bd522ab8c052aa0613498	2	0.0487805	0	0	0	0	0	0	0	0	0	0	0	0	0	0	0	0	0	0	0	0	0	0	0	0	0	0	0	2	0	0	0	0	0	0	0	0	0	0	0	0	0	d__Bacteria	p__Firmicutes	c__Bacilli	NA	NA	NA	NA
e693738ee9912e8395f25254493030c7	2	0.0487805	0	0	0	0	0	0	0	0	0	0	0	0	0	0	0	0	0	0	0	0	0	0	0	0	0	0	0	2	0	0	0	0	0	0	0	0	0	0	0	0	0	d__Bacteria	p__Acidobacteriota	c__Vicinamibacteria	o__Subgroup_17	f__Subgroup_17	g__Subgroup_17	NA
fde48c056ad0c213442982f9b4d652f2	2	0.0487805	0	0	0	0	0	0	0	0	0	0	0	0	0	0	0	0	0	0	0	0	0	0	0	0	0	0	0	2	0	0	0	0	0	0	0	0	0	0	0	0	0	d__Bacteria	p__Actinobacteriota	c__Acidimicrobiia	o__IMCC26256	f__IMCC26256	g__IMCC26256	s__uncultured_bacterium
48c36aa150d824200fccc18718fa75fd	2	0.0487805	0	0	0	0	0	0	0	0	0	0	0	0	0	0	0	0	0	0	0	0	0	0	0	0	0	0	0	2	0	0	0	0	0	0	0	0	0	0	0	0	0	d__Bacteria	p__Proteobacteria	c__Alphaproteobacteria	o__Elsterales	f__uncultured	g__uncultured	NA
553246ba5c7682cf1430b7865d65c00c	2	0.0487805	0	0	0	0	0	0	0	0	0	0	0	0	0	0	0	0	0	0	0	0	0	0	0	0	0	0	0	2	0	0	0	0	0	0	0	0	0	0	0	0	0	d__Bacteria	p__Proteobacteria	c__Gammaproteobacteria	o__Xanthomonadales	f__Xanthomonadaceae	g__Stenotrophomonas	NA
bb242c157e6ffdc8efc53596f602db01	2	0.0487805	0	0	0	0	0	0	0	0	0	0	0	0	0	0	0	0	0	0	0	0	0	0	0	0	0	0	0	2	0	0	0	0	0	0	0	0	0	0	0	0	0	d__Bacteria	p__Latescibacterota	c__Latescibacterota	o__Latescibacterota	f__Latescibacterota	g__Latescibacterota	s__uncultured_bacterium
87ee11e81e40a377e5707e57b8e686a6	2	0.0487805	0	0	0	0	0	0	0	0	0	0	0	0	0	0	0	0	0	0	0	0	0	0	0	0	0	0	0	2	0	0	0	0	0	0	0	0	0	0	0	0	0	d__Bacteria	p__Methylomirabilota	c__Methylomirabilia	o__Rokubacteriales	f__Rokubacteriales	g__Rokubacteriales	s__uncultured_bacterium
0698d49e74b0bc9c0021571eb2c98a07	2	0.0487805	0	0	0	0	0	0	0	0	0	0	0	0	0	0	0	0	0	0	0	0	0	0	0	0	0	0	0	2	0	0	0	0	0	0	0	0	0	0	0	0	0	d__Bacteria	p__Proteobacteria	c__Gammaproteobacteria	o__Burkholderiales	f__Nitrosomonadaceae	g__MND1	s__uncultured_bacterium
b35f65e5f3f3831d03e513f33adb964d	2	0.0487805	0	0	0	0	0	0	0	0	0	0	0	0	0	0	0	0	0	0	0	0	0	0	0	0	0	0	0	0	2	0	0	0	0	0	0	0	0	0	0	0	0	d__Bacteria	p__Fusobacteriota	c__Fusobacteriia	o__Fusobacteriales	f__Leptotrichiaceae	NA	NA
32d1cd805ee383bd932e584fdd06f293	2	0.0487805	0	0	0	0	0	0	0	0	0	0	0	0	0	0	0	0	0	0	0	0	0	0	0	0	0	0	0	0	2	0	0	0	0	0	0	0	0	0	0	0	0	Unassigned	NA	NA	NA	NA	NA	NA
c99959cca74fe2a207cda63926fe3062	2	0.0487805	0	0	0	0	0	0	0	0	0	0	0	0	0	0	0	0	0	0	0	0	0	0	0	0	0	0	0	0	2	0	0	0	0	0	0	0	0	0	0	0	0	d__Bacteria	p__Patescibacteria	c__ABY1	NA	NA	NA	NA
c5384082b209ba8713f7536303679e54	2	0.0487805	0	0	0	0	0	0	0	0	0	0	0	0	0	0	0	0	0	0	0	0	0	0	0	0	0	0	0	0	2	0	0	0	0	0	0	0	0	0	0	0	0	d__Bacteria	p__Planctomycetota	c__Planctomycetes	o__Gemmatales	f__Gemmataceae	g__uncultured	s__uncultured_bacterium
dfcf2df7a35c53afc23863a3eb7f25ce	2	0.0487805	0	0	0	0	0	0	0	0	0	0	0	0	0	0	0	0	0	0	0	0	0	0	0	0	0	0	0	0	2	0	0	0	0	0	0	0	0	0	0	0	0	d__Bacteria	p__Patescibacteria	c__ABY1	o__Candidatus_Kuenenbacteria	f__Candidatus_Kuenenbacteria	g__Candidatus_Kuenenbacteria	s__uncultured_bacterium
53e9d317f7e63b66c0f6f98b5b15d0ce	2	0.0487805	0	0	0	0	0	0	0	0	0	0	0	0	0	0	0	0	0	0	0	0	0	0	0	0	0	0	0	0	2	0	0	0	0	0	0	0	0	0	0	0	0	d__Bacteria	p__Patescibacteria	c__Parcubacteria	NA	NA	NA	NA
cfea01ae783f60b730b4a5afa731f2f3	2	0.0487805	0	0	0	0	0	0	0	0	0	0	0	0	0	0	0	0	0	0	0	0	0	0	0	0	0	0	0	0	2	0	0	0	0	0	0	0	0	0	0	0	0	d__Bacteria	p__Dependentiae	c__Babeliae	o__Babeliales	f__Babeliales	g__Babeliales	s__uncultured_bacterium
14e2e5db81f4dc00af3947358ac38d83	2	0.0487805	0	0	0	0	0	0	0	0	0	0	0	0	0	0	0	0	0	0	0	0	0	0	0	0	0	0	0	0	2	0	0	0	0	0	0	0	0	0	0	0	0	d__Bacteria	p__Patescibacteria	c__ABY1	o__Candidatus_Kerfeldbacteria	f__Candidatus_Kerfeldbacteria	g__Candidatus_Kerfeldbacteria	s__uncultured_bacterium
c429994660c0162c5f8dd595899d180f	2	0.0487805	0	0	0	0	0	0	0	0	0	0	0	0	0	0	0	0	0	0	0	0	0	0	0	0	0	0	0	0	2	0	0	0	0	0	0	0	0	0	0	0	0	d__Bacteria	p__Verrucomicrobiota	c__Chlamydiae	o__Chlamydiales	f__Simkaniaceae	g__uncultured	NA
930fb2d7dfb2f710be72ec107e0a232f	2	0.0487805	0	0	0	0	0	0	0	0	0	0	0	0	0	0	0	0	0	0	0	0	0	0	0	0	0	0	0	0	2	0	0	0	0	0	0	0	0	0	0	0	0	d__Bacteria	p__Patescibacteria	c__uncultured	o__uncultured	f__uncultured	g__uncultured	s__uncultured_bacterium
11e449a406a93e90cb4bb337fa38c748	2	0.0487805	0	0	0	0	0	0	0	0	0	0	0	0	0	0	0	0	0	0	0	0	0	0	0	0	0	0	0	0	2	0	0	0	0	0	0	0	0	0	0	0	0	d__Bacteria	p__Verrucomicrobiota	c__Verrucomicrobiae	o__Pedosphaerales	f__Pedosphaeraceae	g__Oikopleura	NA
8fa54920fd310c29e02da197036356f1	2	0.0487805	0	0	0	0	0	0	0	0	0	0	0	0	0	0	0	0	0	0	0	0	0	0	0	0	0	0	0	0	2	0	0	0	0	0	0	0	0	0	0	0	0	d__Bacteria	p__Bacteroidota	c__Bacteroidia	o__Sphingobacteriales	f__NS11-12_marine_group	g__NS11-12_marine_group	NA
5b27040539deade88188463ecb1e440a	2	0.0487805	0	0	0	0	0	0	0	0	0	0	0	0	0	0	0	0	0	0	0	0	0	0	0	0	0	0	0	0	2	0	0	0	0	0	0	0	0	0	0	0	0	d__Bacteria	p__Proteobacteria	c__Alphaproteobacteria	o__Rickettsiales	f__SM2D12	g__SM2D12	s__uncultured_bacterium
100956df689d66f09541ec378e69554c	2	0.0487805	0	0	0	0	0	0	0	0	0	0	0	0	0	0	0	0	0	0	0	0	0	0	0	0	0	0	0	0	2	0	0	0	0	0	0	0	0	0	0	0	0	d__Bacteria	p__Patescibacteria	c__Saccharimonadia	o__Saccharimonadales	f__Saccharimonadales	g__Saccharimonadales	s__uncultured_bacterium
fdb5eeb0d4f41441201d77baca7d5b1c	2	0.0487805	0	0	0	0	0	0	0	0	0	0	0	0	0	0	0	0	0	0	0	0	0	0	0	0	0	0	0	0	2	0	0	0	0	0	0	0	0	0	0	0	0	d__Bacteria	p__Proteobacteria	c__Alphaproteobacteria	o__Rhodospirillales	f__uncultured	g__uncultured	s__uncultured_bacterium
eac44a05fceb8bfa97e566ceaaa10414	2	0.0487805	0	0	0	0	0	0	0	0	0	0	0	0	0	0	0	0	0	0	0	0	0	0	0	0	0	0	0	0	2	0	0	0	0	0	0	0	0	0	0	0	0	d__Bacteria	p__Desulfobacterota	NA	NA	NA	NA	NA
9529f862fe73b4a67787b415b4ea27ce	2	0.0487805	0	0	0	0	0	0	0	0	0	0	0	0	0	0	0	0	0	0	0	0	0	0	0	0	0	0	0	0	2	0	0	0	0	0	0	0	0	0	0	0	0	d__Bacteria	p__Bdellovibrionota	c__Oligoflexia	o__0319-6G20	f__0319-6G20	g__0319-6G20	s__uncultured_bacterium
58830f73fc7bfc47d6479ba416779f6d	2	0.0487805	0	0	0	0	0	0	0	0	0	0	0	0	0	0	0	0	0	0	0	0	0	0	0	0	0	0	0	0	2	0	0	0	0	0	0	0	0	0	0	0	0	d__Bacteria	p__Patescibacteria	c__Gracilibacteria	o__Candidatus_Peribacteria	f__Candidatus_Peribacteria	g__Candidatus_Peribacteria	s__uncultured_bacterium
cab3d7c7c18adcb6728e3d457d24c2bc	2	0.0487805	0	0	0	0	0	0	0	0	0	0	0	0	0	0	0	0	0	0	0	0	0	0	0	0	0	0	0	0	2	0	0	0	0	0	0	0	0	0	0	0	0	d__Bacteria	p__Patescibacteria	c__Parcubacteria	o__Candidatus_Azambacteria	f__Candidatus_Azambacteria	g__Candidatus_Azambacteria	NA
4ad5eed5cf483bc76fdea1f99c4bd5aa	2	0.0487805	0	0	0	0	0	0	0	0	0	0	0	0	0	0	0	0	0	0	0	0	0	0	0	0	0	0	0	0	2	0	0	0	0	0	0	0	0	0	0	0	0	d__Bacteria	p__Proteobacteria	c__Alphaproteobacteria	o__Reyranellales	f__Reyranellaceae	g__uncultured	s__uncultured_bacterium
2b43b7dbc97c3314d366de2b27391f9c	2	0.0487805	0	0	0	0	0	0	0	0	0	0	0	0	0	0	0	0	0	0	0	0	0	0	0	0	0	0	0	0	2	0	0	0	0	0	0	0	0	0	0	0	0	d__Bacteria	p__Bacteroidota	c__Bacteroidia	o__Cytophagales	f__Spirosomaceae	g__Fibrella	NA
88bb6f99692539928c467a24634f994b	2	0.0487805	0	0	0	0	0	0	0	0	0	0	0	0	0	0	0	0	0	0	0	0	0	0	0	0	0	0	0	0	2	0	0	0	0	0	0	0	0	0	0	0	0	d__Bacteria	p__Proteobacteria	c__Gammaproteobacteria	o__Diplorickettsiales	f__Diplorickettsiaceae	g__uncultured	NA
83ccc7968ad45ca6a2ac3269f51bb8d6	2	0.0487805	0	0	0	0	0	0	0	0	0	0	0	0	0	0	0	0	0	0	0	0	0	0	0	0	0	0	0	0	2	0	0	0	0	0	0	0	0	0	0	0	0	d__Bacteria	p__Planctomycetota	c__Planctomycetes	o__Gemmatales	f__Gemmataceae	g__uncultured	NA
e0921bcfcdc48fa6540540fc291dad49	2	0.0487805	0	0	0	0	0	0	0	0	0	0	0	0	0	0	0	0	0	0	0	0	0	0	0	0	0	0	0	0	2	0	0	0	0	0	0	0	0	0	0	0	0	d__Bacteria	p__WS2	c__WS2	o__WS2	f__WS2	g__WS2	s__uncultured_bacterium
24f9ce8ea359f012f0cb9985f1f83acf	2	0.0487805	0	0	0	0	0	0	0	0	0	0	0	0	0	0	0	0	0	0	0	0	0	0	0	0	0	0	0	0	2	0	0	0	0	0	0	0	0	0	0	0	0	d__Bacteria	p__Patescibacteria	c__Saccharimonadia	o__Saccharimonadales	f__Saccharimonadales	g__Saccharimonadales	s__uncultured_bacterium
8b6b511deb84e6ca2f6c172a9e5e644e	2	0.0487805	0	0	0	0	0	0	0	0	0	0	0	0	0	0	0	0	0	0	0	0	0	0	0	0	0	0	0	0	2	0	0	0	0	0	0	0	0	0	0	0	0	d__Bacteria	p__Verrucomicrobiota	c__Verrucomicrobiae	o__Verrucomicrobiales	f__Verrucomicrobiaceae	g__Verrucomicrobium	NA
23200def1fccd308c8a828686f107e9f	2	0.0487805	0	0	0	0	0	0	0	0	0	0	0	0	0	0	0	0	0	0	0	0	0	0	0	0	0	0	0	0	2	0	0	0	0	0	0	0	0	0	0	0	0	d__Bacteria	p__Chloroflexi	c__Anaerolineae	o__SBR1031	f__A4b	g__A4b	s__uncultured_bacterium
bf5a361802de878ebfc118c256c6f461	2	0.0487805	0	0	0	0	0	0	0	0	0	0	0	0	0	0	0	0	0	0	0	0	0	0	0	0	0	0	0	0	2	0	0	0	0	0	0	0	0	0	0	0	0	d__Bacteria	p__Chloroflexi	c__Chloroflexia	o__Kallotenuales	f__AKIW781	g__AKIW781	s__uncultured_bacterium
9633de844dd0c6418d9abe76c32f86cd	2	0.0487805	0	0	0	0	0	0	0	0	0	0	0	0	0	0	0	0	0	0	0	0	0	0	0	0	0	0	0	0	2	0	0	0	0	0	0	0	0	0	0	0	0	d__Bacteria	p__Planctomycetota	c__Planctomycetes	o__Gemmatales	f__Gemmataceae	g__uncultured	s__uncultured_bacterium
9f5624fc2d22a077665e424089b6b37c	2	0.0487805	0	0	0	0	0	0	0	0	0	0	0	0	0	0	0	0	0	0	0	0	0	0	0	0	0	0	0	0	2	0	0	0	0	0	0	0	0	0	0	0	0	d__Bacteria	NA	NA	NA	NA	NA	NA
549ffd120bf67f92a5c45eaea2c17b9b	2	0.0487805	0	0	0	0	0	0	0	0	0	0	0	0	0	0	0	0	0	0	0	0	0	0	0	0	0	0	0	0	2	0	0	0	0	0	0	0	0	0	0	0	0	d__Bacteria	p__Chloroflexi	c__TK10	o__TK10	f__TK10	g__TK10	s__uncultured_bacterium
dd329f2b366dc6dd44f70bfa464bdf87	2	0.0487805	0	0	0	0	0	0	0	0	0	0	0	0	0	0	0	0	0	0	0	0	0	0	0	0	0	0	0	0	2	0	0	0	0	0	0	0	0	0	0	0	0	d__Bacteria	p__Patescibacteria	c__uncultured	o__uncultured	f__uncultured	g__uncultured	s__uncultured_bacterium
94d9183de340162b6f071e00461b3293	2	0.0487805	0	0	0	0	0	0	0	0	0	0	0	0	0	0	0	0	0	0	0	0	0	0	0	0	0	0	0	0	2	0	0	0	0	0	0	0	0	0	0	0	0	d__Bacteria	p__Bacteroidota	c__Bacteroidia	o__Cytophagales	f__Spirosomaceae	g__Spirosoma	s__uncultured_bacterium
0fa2907c3e1b0076a2e35d4c465b2414	2	0.0487805	0	0	0	0	0	0	0	0	0	0	0	0	0	0	0	0	0	0	0	0	0	0	0	0	0	0	0	0	2	0	0	0	0	0	0	0	0	0	0	0	0	d__Bacteria	p__Bacteroidota	c__Bacteroidia	o__Bacteroidales	f__Prevotellaceae	g__Prevotellaceae_UCG-004	s__uncultured_bacterium
2aad85f91d5a436deb86d596cf0a8952	2	0.0487805	0	0	0	0	0	0	0	0	0	0	0	0	0	0	0	0	0	0	0	0	0	0	0	0	0	0	0	0	2	0	0	0	0	0	0	0	0	0	0	0	0	d__Bacteria	p__Proteobacteria	c__Gammaproteobacteria	o__Diplorickettsiales	f__Diplorickettsiaceae	g__uncultured	NA
1684f8e741803996410b6f4f9296cefe	2	0.0487805	0	0	0	0	0	0	0	0	0	0	0	0	0	0	0	0	0	0	0	0	0	0	0	0	0	0	0	0	2	0	0	0	0	0	0	0	0	0	0	0	0	d__Bacteria	p__Proteobacteria	c__Gammaproteobacteria	o__Xanthomonadales	NA	NA	NA
cb0e9bf80b3c2b9782a18512ae4395bd	2	0.0487805	0	0	0	0	0	0	0	0	0	0	0	0	0	0	0	0	0	0	0	0	0	0	0	0	0	0	0	0	2	0	0	0	0	0	0	0	0	0	0	0	0	d__Bacteria	p__Chloroflexi	c__Anaerolineae	o__Ardenticatenales	f__Ardenticatenaceae	g__uncultured	s__uncultured_bacterium
83f37b6464e2e1f9e06a5ed0f530f4c0	2	0.0487805	0	0	0	0	0	0	0	0	0	0	0	0	0	0	0	0	0	0	0	0	0	0	0	0	0	0	0	0	2	0	0	0	0	0	0	0	0	0	0	0	0	d__Bacteria	p__Gemmatimonadota	c__Gemmatimonadetes	o__Gemmatimonadales	f__Gemmatimonadaceae	g__uncultured	s__uncultured_bacterium
240f588ddd416c160581786a23c763e8	2	0.0487805	0	0	0	0	0	0	0	0	0	0	0	0	0	0	0	0	0	0	0	0	0	0	0	0	0	0	0	0	2	0	0	0	0	0	0	0	0	0	0	0	0	d__Bacteria	p__Chloroflexi	c__TK10	o__TK10	f__TK10	g__TK10	NA
0ef6c74b7a26090f461dba6b9b36c9bf	2	0.0487805	0	0	0	0	0	0	0	0	0	0	0	0	0	0	0	0	0	0	0	0	0	0	0	0	0	0	0	0	2	0	0	0	0	0	0	0	0	0	0	0	0	d__Bacteria	p__Planctomycetota	c__Planctomycetes	o__Gemmatales	f__Gemmataceae	g__uncultured	s__uncultured_bacterium
c817caf67452d5a65449e513e1315e95	2	0.0487805	0	0	0	0	0	0	0	0	0	0	0	0	0	0	0	0	0	0	0	0	0	0	0	0	0	0	0	0	2	0	0	0	0	0	0	0	0	0	0	0	0	d__Bacteria	p__Proteobacteria	c__Gammaproteobacteria	o__Diplorickettsiales	f__Diplorickettsiaceae	g__uncultured	NA
a6a03beeb65b2a18a639df14287b7e55	2	0.0487805	0	0	0	0	0	0	0	0	0	0	0	0	0	0	0	0	0	0	0	0	0	0	0	0	0	0	0	0	2	0	0	0	0	0	0	0	0	0	0	0	0	d__Bacteria	p__Chloroflexi	c__Anaerolineae	o__RBG-13-54-9	f__RBG-13-54-9	g__RBG-13-54-9	s__uncultured_bacterium
24aa34a98c1632b909478cc3da24bd5d	2	0.0487805	0	0	0	0	0	0	0	0	0	0	0	0	0	0	0	0	0	0	0	0	0	0	0	0	0	0	0	0	2	0	0	0	0	0	0	0	0	0	0	0	0	d__Bacteria	p__Chloroflexi	c__Anaerolineae	o__SBR1031	f__SBR1031	g__SBR1031	s__uncultured_bacterium
894e669e9f535bee7359eb87d708278d	2	0.0487805	0	0	0	0	0	0	0	0	0	0	0	0	0	0	0	0	0	0	0	0	0	0	0	0	0	0	0	0	2	0	0	0	0	0	0	0	0	0	0	0	0	d__Bacteria	p__Myxococcota	c__Myxococcia	o__Myxococcales	f__Myxococcaceae	g__P3OB-42	NA
92037d06e0b2896760e9de9c5a55024c	2	0.0487805	0	0	0	0	0	0	0	0	0	0	0	0	0	0	0	0	0	0	0	0	0	0	0	0	0	0	0	0	2	0	0	0	0	0	0	0	0	0	0	0	0	d__Bacteria	p__Firmicutes	c__Clostridia	NA	NA	NA	NA
28dbf6e30dea519abacdc553c9d531f2	2	0.0487805	0	0	0	0	0	0	0	0	0	0	0	0	0	0	0	0	0	0	0	0	0	0	0	0	0	0	0	0	2	0	0	0	0	0	0	0	0	0	0	0	0	d__Bacteria	p__Acidobacteriota	c__Vicinamibacteria	o__Vicinamibacterales	f__Vicinamibacteraceae	g__Vicinamibacteraceae	s__uncultured_bacterium
6b288b2a7e4f6d3c02b75cd24de11f48	2	0.0487805	0	0	0	0	0	0	0	0	0	0	0	0	0	0	0	0	0	0	0	0	0	0	0	0	0	0	0	0	2	0	0	0	0	0	0	0	0	0	0	0	0	d__Bacteria	p__Planctomycetota	c__Planctomycetes	o__Pirellulales	f__Pirellulaceae	g__Pir4_lineage	s__uncultured_bacterium
ea98bcc1dbe4fcb88f55be0463e11a3b	2	0.0487805	0	0	0	0	0	0	0	0	0	0	0	0	0	0	0	0	0	0	0	0	0	0	0	0	0	0	0	0	2	0	0	0	0	0	0	0	0	0	0	0	0	d__Bacteria	p__Gemmatimonadota	c__Gemmatimonadetes	o__Gemmatimonadales	f__Gemmatimonadaceae	NA	NA
1fef7b5728b4227f6d03532304186756	2	0.0487805	0	0	0	0	0	0	0	0	0	0	0	0	0	0	0	0	0	0	0	0	0	0	0	0	0	0	0	0	2	0	0	0	0	0	0	0	0	0	0	0	0	d__Bacteria	p__Planctomycetota	c__Phycisphaerae	o__Tepidisphaerales	f__WD2101_soil_group	g__WD2101_soil_group	s__uncultured_bacterium
0bf37db305b6ed3c084d2a3865098dff	2	0.0487805	0	0	0	0	0	0	0	0	0	0	0	0	0	0	0	0	0	0	0	0	0	0	0	0	0	0	0	0	2	0	0	0	0	0	0	0	0	0	0	0	0	d__Bacteria	p__Planctomycetota	c__Planctomycetes	o__Pirellulales	f__Pirellulaceae	g__uncultured	s__uncultured_bacterium
0a7326ab8850b28442a6c33fa7a54f52	2	0.0487805	0	0	0	0	0	0	0	0	0	0	0	0	0	0	0	0	0	0	0	0	0	0	0	0	0	0	0	0	2	0	0	0	0	0	0	0	0	0	0	0	0	d__Bacteria	p__Acidobacteriota	c__Blastocatellia	o__Pyrinomonadales	f__Pyrinomonadaceae	g__RB41	s__uncultured_bacterium
3ef43dea3010ce49bcd1951c8dd3fbdf	2	0.0487805	0	0	0	0	0	0	0	0	0	0	0	0	0	0	0	0	0	0	0	0	0	0	0	0	0	0	0	0	2	0	0	0	0	0	0	0	0	0	0	0	0	d__Bacteria	p__Planctomycetota	c__Phycisphaerae	o__Tepidisphaerales	f__WD2101_soil_group	g__WD2101_soil_group	s__uncultured_bacterium
0d7e7d81a0bf27d267ea84b418d2c861	2	0.0487805	0	0	0	0	0	0	0	0	0	0	0	0	0	0	0	0	0	0	0	0	0	0	0	0	0	0	0	0	2	0	0	0	0	0	0	0	0	0	0	0	0	d__Bacteria	p__Acidobacteriota	c__Vicinamibacteria	o__Vicinamibacterales	f__uncultured	g__uncultured	NA
4b08a47f5b21b4435fb51974fb0c50b4	2	0.0487805	0	0	0	0	0	0	0	0	0	0	0	0	0	0	0	0	0	0	0	0	0	0	0	0	0	0	0	0	2	0	0	0	0	0	0	0	0	0	0	0	0	d__Bacteria	p__Planctomycetota	c__Planctomycetes	o__Pirellulales	f__Pirellulaceae	g__Pir4_lineage	s__uncultured_bacterium
ecbb6fa06578ed813d3ad8f2a03fdf12	2	0.0487805	0	0	0	0	0	0	0	0	0	0	0	0	0	0	0	0	0	0	0	0	0	0	0	0	0	0	0	0	2	0	0	0	0	0	0	0	0	0	0	0	0	d__Bacteria	p__Actinobacteriota	c__Acidimicrobiia	o__Microtrichales	f__uncultured	g__uncultured	s__uncultured_bacterium
b375a9917551af39cd9bd6f60ef37e64	2	0.0487805	0	0	0	0	0	0	0	0	0	0	0	0	0	0	0	0	0	0	0	0	0	0	0	0	0	0	0	0	2	0	0	0	0	0	0	0	0	0	0	0	0	d__Bacteria	p__Planctomycetota	c__Planctomycetes	o__Pirellulales	f__Pirellulaceae	g__Blastopirellula	s__uncultured_bacterium
20e89a3052ecc4d9dc37a14b5d573881	2	0.0487805	0	0	0	0	0	0	0	0	0	0	0	0	0	0	0	0	0	0	0	0	0	0	0	0	0	0	0	0	2	0	0	0	0	0	0	0	0	0	0	0	0	d__Bacteria	p__Myxococcota	c__Myxococcia	o__Myxococcales	f__Myxococcaceae	NA	NA
ab49626ef46b4aa7b0d053966a792e8a	2	0.0487805	0	0	0	0	0	0	0	0	0	0	0	0	0	0	0	0	0	0	0	0	0	0	0	0	0	0	0	0	2	0	0	0	0	0	0	0	0	0	0	0	0	d__Bacteria	p__Proteobacteria	c__Alphaproteobacteria	o__Rhizobiales	f__Xanthobacteraceae	g__Bradyrhizobium	NA
e01e437ef69dffa9a3706ab6dbad7f86	2	0.0487805	0	0	0	0	0	0	0	0	0	0	0	0	0	0	0	0	0	0	0	0	0	0	0	0	0	0	0	0	2	0	0	0	0	0	0	0	0	0	0	0	0	d__Bacteria	p__Planctomycetota	c__Planctomycetes	o__Gemmatales	f__Gemmataceae	g__uncultured	s__uncultured_bacterium
3d65d4f4735e46c64fd294bf7fdee7a9	2	0.0487805	0	0	0	0	0	0	0	0	0	0	0	0	0	0	0	0	0	0	0	0	0	0	0	0	0	0	0	0	2	0	0	0	0	0	0	0	0	0	0	0	0	Unassigned	NA	NA	NA	NA	NA	NA
00a76f6a46524c8a037dc07e8e9ce344	2	0.0487805	0	0	0	0	0	0	0	0	0	0	0	0	0	0	0	0	0	0	0	0	0	0	0	0	0	0	0	0	2	0	0	0	0	0	0	0	0	0	0	0	0	d__Bacteria	p__Planctomycetota	c__Planctomycetes	o__uncultured	f__uncultured	g__uncultured	s__uncultured_bacterium
741fe91f4cf4f247e3f8ef91cc97d75c	2	0.0487805	0	0	0	0	0	0	0	0	0	0	0	0	0	0	0	0	0	0	0	0	0	0	0	0	0	0	0	0	2	0	0	0	0	0	0	0	0	0	0	0	0	d__Bacteria	p__Patescibacteria	c__Saccharimonadia	o__Saccharimonadales	f__Saccharimonadales	g__Saccharimonadales	s__uncultured_bacterium
a06d73943a02aef98599e2b421563cb4	2	0.0487805	0	0	0	0	0	0	0	0	0	0	0	0	0	0	0	0	0	0	0	0	0	0	0	0	0	0	0	0	2	0	0	0	0	0	0	0	0	0	0	0	0	d__Bacteria	p__Firmicutes	c__Bacilli	NA	NA	NA	NA
ae357244a9c70921fb38ceb8c5982440	2	0.0487805	0	0	0	0	0	0	0	0	0	0	0	0	0	0	0	0	0	0	0	0	0	0	0	0	0	0	0	0	2	0	0	0	0	0	0	0	0	0	0	0	0	d__Bacteria	p__Actinobacteriota	c__Actinobacteria	o__Propionibacteriales	f__Propionibacteriaceae	NA	NA
1a3acca8629af722b47bc615cf516f5f	2	0.0487805	0	0	0	0	0	0	0	0	0	0	0	0	0	0	0	0	0	0	0	0	0	0	0	0	0	0	0	0	2	0	0	0	0	0	0	0	0	0	0	0	0	d__Bacteria	p__Chloroflexi	c__JG30-KF-CM66	o__JG30-KF-CM66	f__JG30-KF-CM66	g__JG30-KF-CM66	NA
0e97b6fade0cb4b153e2ebdddbc8279c	2	0.0487805	0	0	0	0	0	0	0	0	0	0	0	0	0	0	0	0	0	0	0	0	0	0	0	0	0	0	0	0	2	0	0	0	0	0	0	0	0	0	0	0	0	d__Bacteria	p__Actinobacteriota	c__Actinobacteria	o__Corynebacteriales	f__Mycobacteriaceae	g__Mycobacterium	NA
60a59eb4a0dbfaf997fa40a6383e0814	2	0.0487805	0	0	0	0	0	0	0	0	0	0	0	0	0	0	0	0	0	0	0	0	0	0	0	0	0	0	0	0	2	0	0	0	0	0	0	0	0	0	0	0	0	d__Bacteria	p__Proteobacteria	c__Gammaproteobacteria	o__Nitrosococcales	f__Nitrosococcaceae	g__wb1-P19	s__uncultured_bacterium
22064f3847d4b5c88e222879958950bc	2	0.0487805	0	0	0	0	0	0	0	0	0	0	0	0	0	0	0	0	0	0	0	0	0	0	0	0	0	0	0	0	2	0	0	0	0	0	0	0	0	0	0	0	0	d__Bacteria	p__Chloroflexi	c__OLB14	o__OLB14	f__OLB14	g__OLB14	s__uncultured_bacterium
e3523a2b583148e443406f20fd954c9c	2	0.0487805	0	0	0	0	0	0	0	0	0	0	0	0	0	0	0	0	0	0	0	0	0	0	0	0	0	0	0	0	2	0	0	0	0	0	0	0	0	0	0	0	0	d__Bacteria	p__Chloroflexi	c__Anaerolineae	NA	NA	NA	NA
1b6e842f1f4cf6ac5a838ae8750cd2e3	2	0.0487805	0	0	0	0	0	0	0	0	0	0	0	0	0	0	0	0	0	0	0	0	0	0	0	0	0	0	0	0	2	0	0	0	0	0	0	0	0	0	0	0	0	d__Bacteria	p__Proteobacteria	c__Alphaproteobacteria	o__Sphingomonadales	f__Sphingomonadaceae	g__Novosphingobium	NA
9cd91c2b9a5e17a0b32e26547bc77564	2	0.0487805	0	0	0	0	0	0	0	0	0	0	0	0	0	0	0	0	0	0	0	0	0	0	0	0	0	0	0	0	2	0	0	0	0	0	0	0	0	0	0	0	0	d__Bacteria	p__Patescibacteria	c__Parcubacteria	o__Candidatus_Yanofskybacteria	f__Candidatus_Yanofskybacteria	g__Candidatus_Yanofskybacteria	NA
a83ff71c0195c60402b57fcc6b722857	2	0.0487805	0	0	0	0	0	0	0	0	0	0	0	0	0	0	0	0	0	0	0	0	0	0	0	0	0	0	0	0	2	0	0	0	0	0	0	0	0	0	0	0	0	d__Bacteria	p__RCP2-54	c__RCP2-54	o__RCP2-54	f__RCP2-54	g__RCP2-54	NA
7c862957795aef4975bf3f4244fb17f0	2	0.0487805	0	0	0	0	0	0	0	0	0	0	0	0	0	0	0	0	0	0	0	0	0	0	0	0	0	0	0	0	2	0	0	0	0	0	0	0	0	0	0	0	0	d__Bacteria	p__Acidobacteriota	c__Thermoanaerobaculia	o__Thermoanaerobaculales	f__Thermoanaerobaculaceae	g__Subgroup_10	NA
e88f796dc9bf5e2cb3bea24b3cb1e89d	2	0.0487805	0	0	0	0	0	0	0	0	0	0	0	0	0	0	0	0	0	0	0	0	0	0	0	0	0	0	0	0	2	0	0	0	0	0	0	0	0	0	0	0	0	d__Bacteria	p__Proteobacteria	c__Gammaproteobacteria	o__Diplorickettsiales	f__Diplorickettsiaceae	g__uncultured	s__uncultured_bacterium
496a85b220c5539336594c93c95726e8	2	0.0487805	0	0	0	0	0	0	0	0	0	0	0	0	0	0	0	0	0	0	0	0	0	0	0	0	0	0	0	0	2	0	0	0	0	0	0	0	0	0	0	0	0	d__Bacteria	p__Verrucomicrobiota	c__Verrucomicrobiae	o__Pedosphaerales	f__Pedosphaeraceae	g__Pedosphaeraceae	s__metagenome
83e48342733699bd8de8a270f2651221	2	0.0487805	0	0	0	0	0	0	0	0	0	0	0	0	0	0	0	0	0	0	0	0	0	0	0	0	0	0	0	0	2	0	0	0	0	0	0	0	0	0	0	0	0	d__Bacteria	p__Proteobacteria	c__Gammaproteobacteria	o__Methylococcales	f__Methylomonadaceae	g__Crenothrix	NA
03db5dadc8bc63619447d80bc4584ce0	2	0.0487805	0	0	0	0	0	0	0	0	0	0	0	0	0	0	0	0	0	0	0	0	0	0	0	0	0	0	0	0	2	0	0	0	0	0	0	0	0	0	0	0	0	d__Bacteria	p__Actinobacteriota	c__Actinobacteria	o__Micrococcales	f__Micrococcaceae	g__Arthrobacter	s__Arthrobacter_crystallopoietes
564f11b451c395d175084df9071a0b3c	2	0.0487805	0	0	0	0	0	0	0	0	0	0	0	0	0	0	0	0	0	0	0	0	0	0	0	0	0	0	0	0	2	0	0	0	0	0	0	0	0	0	0	0	0	d__Bacteria	p__Proteobacteria	c__Gammaproteobacteria	o__Acidiferrobacterales	f__Acidiferrobacteraceae	g__Sulfurifustis	NA
48511a5d797b62fbeb4c1832d4b5b09d	2	0.0487805	0	0	0	0	0	0	0	0	0	0	0	0	0	0	0	0	0	0	0	0	0	0	0	0	0	0	0	0	0	2	0	0	0	0	0	0	0	0	0	0	0	d__Archaea	p__Nanoarchaeota	c__Nanoarchaeia	o__Woesearchaeales	f__Woesearchaeales	g__Woesearchaeales	NA
11f587de0a9732eeceb5976e80a5aac4	2	0.0487805	0	0	0	0	0	0	0	0	0	0	0	0	0	0	0	0	0	0	0	0	0	0	0	0	0	0	0	0	0	2	0	0	0	0	0	0	0	0	0	0	0	Unassigned	NA	NA	NA	NA	NA	NA
1e0936695caee4f9878243d1449ff31d	2	0.0487805	0	0	0	0	0	0	0	0	0	0	0	0	0	0	0	0	0	0	0	0	0	0	0	0	0	0	0	0	0	2	0	0	0	0	0	0	0	0	0	0	0	d__Bacteria	p__Patescibacteria	c__ABY1	o__Candidatus_Magasanikbacteria	f__Candidatus_Magasanikbacteria	g__Candidatus_Magasanikbacteria	s__uncultured_bacterium
be8d86e28d9abf30d8eb1be960cf6fe0	2	0.0487805	0	0	0	0	0	0	0	0	0	0	0	0	0	0	0	0	0	0	0	0	0	0	0	0	0	0	0	0	0	2	0	0	0	0	0	0	0	0	0	0	0	d__Bacteria	p__Planctomycetota	c__Phycisphaerae	o__Phycisphaerales	f__Phycisphaeraceae	NA	NA
84019414373362a184f102f90e6eb69b	2	0.0487805	0	0	0	0	0	0	0	0	0	0	0	0	0	0	0	0	0	0	0	0	0	0	0	0	0	0	0	0	0	2	0	0	0	0	0	0	0	0	0	0	0	d__Bacteria	p__Patescibacteria	c__ABY1	o__Candidatus_Magasanikbacteria	f__Candidatus_Magasanikbacteria	g__Candidatus_Magasanikbacteria	NA
c823d379371fade34412ab69b12ba6b7	2	0.0487805	0	0	0	0	0	0	0	0	0	0	0	0	0	0	0	0	0	0	0	0	0	0	0	0	0	0	0	0	0	2	0	0	0	0	0	0	0	0	0	0	0	Unassigned	NA	NA	NA	NA	NA	NA
a259f09d473743d4eb92e02647374c57	2	0.0487805	0	0	0	0	0	0	0	0	0	0	0	0	0	0	0	0	0	0	0	0	0	0	0	0	0	0	0	0	0	2	0	0	0	0	0	0	0	0	0	0	0	d__Bacteria	p__Patescibacteria	c__Microgenomatia	o__Candidatus_Woesebacteria	f__Candidatus_Woesebacteria	g__Candidatus_Woesebacteria	NA
d890f5db51503380daef990b8d034e79	2	0.0487805	0	0	0	0	0	0	0	0	0	0	0	0	0	0	0	0	0	0	0	0	0	0	0	0	0	0	0	0	0	2	0	0	0	0	0	0	0	0	0	0	0	d__Archaea	p__Nanoarchaeota	c__Nanoarchaeia	o__Woesearchaeales	f__GW2011_GWC1_47_15	g__GW2011_GWC1_47_15	NA
4ce5a561994e2187ca9d77700c7310d6	2	0.0487805	0	0	0	0	0	0	0	0	0	0	0	0	0	0	0	0	0	0	0	0	0	0	0	0	0	0	0	0	0	2	0	0	0	0	0	0	0	0	0	0	0	d__Bacteria	p__Bacteroidota	c__Bacteroidia	o__Cytophagales	f__Hymenobacteraceae	g__Hymenobacter	NA
6f6392dcaf5616fa4045b068a319fe54	2	0.0487805	0	0	0	0	0	0	0	0	0	0	0	0	0	0	0	0	0	0	0	0	0	0	0	0	0	0	0	0	0	2	0	0	0	0	0	0	0	0	0	0	0	d__Bacteria	p__Patescibacteria	c__ABY1	NA	NA	NA	NA
7498b0bf914eb38c52d0b078ecb500f1	2	0.0487805	0	0	0	0	0	0	0	0	0	0	0	0	0	0	0	0	0	0	0	0	0	0	0	0	0	0	0	0	0	2	0	0	0	0	0	0	0	0	0	0	0	d__Bacteria	p__Bacteroidota	c__Bacteroidia	o__Bacteroidales	f__uncultured	g__uncultured	s__uncultured_bacterium
361bb8c4adb8c83f16d65788f3a975f6	2	0.0487805	0	0	0	0	0	0	0	0	0	0	0	0	0	0	0	0	0	0	0	0	0	0	0	0	0	0	0	0	0	2	0	0	0	0	0	0	0	0	0	0	0	d__Bacteria	p__Verrucomicrobiota	c__Verrucomicrobiae	o__Chthoniobacterales	f__Chthoniobacteraceae	g__Chthoniobacter	NA
757bbf5eae85bad799502f9e453e2e9e	2	0.0487805	0	0	0	0	0	0	0	0	0	0	0	0	0	0	0	0	0	0	0	0	0	0	0	0	0	0	0	0	0	2	0	0	0	0	0	0	0	0	0	0	0	d__Bacteria	p__Patescibacteria	c__Gracilibacteria	o__Gracilibacteria	f__Gracilibacteria	g__Gracilibacteria	s__uncultured_organism
b4b63151a7ff53a1e0015d6d67dd977b	2	0.0487805	0	0	0	0	0	0	0	0	0	0	0	0	0	0	0	0	0	0	0	0	0	0	0	0	0	0	0	0	0	2	0	0	0	0	0	0	0	0	0	0	0	d__Bacteria	p__Dependentiae	c__Babeliae	o__Babeliales	f__UBA12409	g__UBA12409	s__uncultured_bacterium
61de19eafe3f9ad3cecf97e7c171c35f	2	0.0487805	0	0	0	0	0	0	0	0	0	0	0	0	0	0	0	0	0	0	0	0	0	0	0	0	0	0	0	0	0	2	0	0	0	0	0	0	0	0	0	0	0	d__Bacteria	p__Patescibacteria	c__Parcubacteria	o__Candidatus_Yanofskybacteria	f__Candidatus_Yanofskybacteria	g__Candidatus_Yanofskybacteria	s__uncultured_bacterium
697d6283e567556492023d3b81b283d3	2	0.0487805	0	0	0	0	0	0	0	0	0	0	0	0	0	0	0	0	0	0	0	0	0	0	0	0	0	0	0	0	0	2	0	0	0	0	0	0	0	0	0	0	0	d__Bacteria	p__Patescibacteria	c__Microgenomatia	o__Candidatus_Amesbacteria	f__Candidatus_Amesbacteria	g__Candidatus_Amesbacteria	NA
e9106c0a9d2507aca0e807cdbb34656a	2	0.0487805	0	0	0	0	0	0	0	0	0	0	0	0	0	0	0	0	0	0	0	0	0	0	0	0	0	0	0	0	0	2	0	0	0	0	0	0	0	0	0	0	0	d__Bacteria	p__AncK6	c__AncK6	o__AncK6	f__AncK6	g__AncK6	s__uncultured_bacterium
c73e7df9971f8cd565b867978a30e5b5	2	0.0487805	0	0	0	0	0	0	0	0	0	0	0	0	0	0	0	0	0	0	0	0	0	0	0	0	0	0	0	0	0	2	0	0	0	0	0	0	0	0	0	0	0	d__Bacteria	p__Verrucomicrobiota	c__Omnitrophia	o__Omnitrophales	f__Omnitrophaceae	g__Candidatus_Omnitrophus	s__uncultured_bacterium
79f0b16413ddac22612f60dd00d1ff4d	2	0.0487805	0	0	0	0	0	0	0	0	0	0	0	0	0	0	0	0	0	0	0	0	0	0	0	0	0	0	0	0	0	2	0	0	0	0	0	0	0	0	0	0	0	d__Bacteria	p__Proteobacteria	c__Gammaproteobacteria	NA	NA	NA	NA
11892397a2fa5bdb25b320c5646f1462	2	0.0487805	0	0	0	0	0	0	0	0	0	0	0	0	0	0	0	0	0	0	0	0	0	0	0	0	0	0	0	0	0	2	0	0	0	0	0	0	0	0	0	0	0	d__Bacteria	p__Planctomycetota	c__OM190	o__OM190	f__OM190	g__OM190	NA
54646cf0d1020c65affd010bf2f9d763	2	0.0487805	0	0	0	0	0	0	0	0	0	0	0	0	0	0	0	0	0	0	0	0	0	0	0	0	0	0	0	0	0	2	0	0	0	0	0	0	0	0	0	0	0	d__Bacteria	p__Bdellovibrionota	c__Bdellovibrionia	o__Bdellovibrionales	f__Bdellovibrionaceae	g__Bdellovibrio	s__uncultured_bacterium
ea5e7b3f5fff19cda845d8a065c01f83	2	0.0487805	0	0	0	0	0	0	0	0	0	0	0	0	0	0	0	0	0	0	0	0	0	0	0	0	0	0	0	0	0	2	0	0	0	0	0	0	0	0	0	0	0	d__Bacteria	p__Planctomycetota	c__Phycisphaerae	o__Tepidisphaerales	f__WD2101_soil_group	g__WD2101_soil_group	s__uncultured_bacterium
fb4930a35d30f170673d26f15fd7bd6f	2	0.0487805	0	0	0	0	0	0	0	0	0	0	0	0	0	0	0	0	0	0	0	0	0	0	0	0	0	0	0	0	0	2	0	0	0	0	0	0	0	0	0	0	0	d__Bacteria	p__Acidobacteriota	c__Vicinamibacteria	NA	NA	NA	NA
6092c6e15bfa2b628c6024656ad29134	2	0.0487805	0	0	0	0	0	0	0	0	0	0	0	0	0	0	0	0	0	0	0	0	0	0	0	0	0	0	0	0	0	2	0	0	0	0	0	0	0	0	0	0	0	d__Bacteria	p__Planctomycetota	c__Phycisphaerae	o__mle1-8	f__mle1-8	g__mle1-8	s__uncultured_bacterium
b1847fd182bc0a34d6608aedac8c9f62	2	0.0487805	0	0	0	0	0	0	0	0	0	0	0	0	0	0	0	0	0	0	0	0	0	0	0	0	0	0	0	0	0	2	0	0	0	0	0	0	0	0	0	0	0	d__Bacteria	p__Chloroflexi	c__Anaerolineae	o__SBR1031	f__SBR1031	g__SBR1031	s__uncultured_bacterium
ff106de278fe3da8486c3cb5919cd928	2	0.0487805	0	0	0	0	0	0	0	0	0	0	0	0	0	0	0	0	0	0	0	0	0	0	0	0	0	0	0	0	0	2	0	0	0	0	0	0	0	0	0	0	0	d__Bacteria	p__Verrucomicrobiota	c__Chlamydiae	o__Chlamydiales	f__Parachlamydiaceae	NA	NA
01063aeb84a4412ffb9c691386b985b0	2	0.0487805	0	0	0	0	0	0	0	0	0	0	0	0	0	0	0	0	0	0	0	0	0	0	0	0	0	0	0	0	0	2	0	0	0	0	0	0	0	0	0	0	0	d__Bacteria	p__Chloroflexi	c__Anaerolineae	o__SBR1031	f__SBR1031	g__SBR1031	s__uncultured_bacterium
049807c09c0f7e43067bd733c504bb11	2	0.0487805	0	0	0	0	0	0	0	0	0	0	0	0	0	0	0	0	0	0	0	0	0	0	0	0	0	0	0	0	0	2	0	0	0	0	0	0	0	0	0	0	0	d__Bacteria	p__Fibrobacterota	c__Chitinivibrionia	o__uncultured	f__uncultured	g__uncultured	s__uncultured_bacterium
f5082b7d1bc1c25cc90891678a9b9e81	2	0.0487805	0	0	0	0	0	0	0	0	0	0	0	0	0	0	0	0	0	0	0	0	0	0	0	0	0	0	0	0	0	2	0	0	0	0	0	0	0	0	0	0	0	d__Bacteria	p__Proteobacteria	c__Alphaproteobacteria	o__Azospirillales	f__uncultured	g__uncultured	s__uncultured_bacterium
9092f8b17fcd4034411832566b200ec5	2	0.0487805	0	0	0	0	0	0	0	0	0	0	0	0	0	0	0	0	0	0	0	0	0	0	0	0	0	0	0	0	0	2	0	0	0	0	0	0	0	0	0	0	0	d__Bacteria	p__Planctomycetota	c__Phycisphaerae	o__Tepidisphaerales	f__WD2101_soil_group	g__WD2101_soil_group	s__uncultured_bacterium
5c1c084e124e51ca687d6cced26f982f	2	0.0487805	0	0	0	0	0	0	0	0	0	0	0	0	0	0	0	0	0	0	0	0	0	0	0	0	0	0	0	0	0	2	0	0	0	0	0	0	0	0	0	0	0	d__Bacteria	p__Chloroflexi	c__Ktedonobacteria	o__C0119	f__C0119	g__C0119	s__uncultured_bacterium
2b07b5239a219dd39fd54078e0ad36db	2	0.0487805	0	0	0	0	0	0	0	0	0	0	0	0	0	0	0	0	0	0	0	0	0	0	0	0	0	0	0	0	0	2	0	0	0	0	0	0	0	0	0	0	0	d__Bacteria	p__Patescibacteria	c__Parcubacteria	o__Parcubacteria	f__Parcubacteria	g__Parcubacteria	s__uncultured_bacterium
68d5b417f71bf4adc0458a63ba4734a9	2	0.0487805	0	0	0	0	0	0	0	0	0	0	0	0	0	0	0	0	0	0	0	0	0	0	0	0	0	0	0	0	0	2	0	0	0	0	0	0	0	0	0	0	0	d__Bacteria	p__Patescibacteria	c__ABY1	o__Candidatus_Magasanikbacteria	f__Candidatus_Magasanikbacteria	g__Candidatus_Magasanikbacteria	s__uncultured_bacterium
5a9eeb5b2240b729cbd6986198d86438	2	0.0487805	0	0	0	0	0	0	0	0	0	0	0	0	0	0	0	0	0	0	0	0	0	0	0	0	0	0	0	0	0	2	0	0	0	0	0	0	0	0	0	0	0	d__Bacteria	p__Verrucomicrobiota	c__Verrucomicrobiae	o__Pedosphaerales	f__Pedosphaeraceae	NA	NA
69bdea63e0eb358eea7fe75f88847d14	2	0.0487805	0	0	0	0	0	0	0	0	0	0	0	0	0	0	0	0	0	0	0	0	0	0	0	0	0	0	0	0	0	2	0	0	0	0	0	0	0	0	0	0	0	d__Bacteria	NA	NA	NA	NA	NA	NA
66331ab40f30d0052ddbb070d4e1c220	2	0.0487805	0	0	0	0	0	0	0	0	0	0	0	0	0	0	0	0	0	0	0	0	0	0	0	0	0	0	0	0	0	2	0	0	0	0	0	0	0	0	0	0	0	Unassigned	NA	NA	NA	NA	NA	NA
2e803314cc43cbbfe4653c7d073cb479	2	0.0487805	0	0	0	0	0	0	0	0	0	0	0	0	0	0	0	0	0	0	0	0	0	0	0	0	0	0	0	0	0	2	0	0	0	0	0	0	0	0	0	0	0	d__Bacteria	p__Gemmatimonadota	c__Gemmatimonadetes	o__Gemmatimonadales	f__Gemmatimonadaceae	g__uncultured	NA
710d974638e5045f3dbcac7c8a519f51	2	0.0487805	0	0	0	0	0	0	0	0	0	0	0	0	0	0	0	0	0	0	0	0	0	0	0	0	0	0	0	0	0	2	0	0	0	0	0	0	0	0	0	0	0	d__Bacteria	p__Actinobacteriota	c__Thermoleophilia	o__Gaiellales	f__uncultured	g__uncultured	s__uncultured_bacterium
dcda060b0fa898804e6d6480f11daf7c	2	0.0487805	0	0	0	0	0	0	0	0	0	0	0	0	0	0	0	0	0	0	0	0	0	0	0	0	0	0	0	0	0	2	0	0	0	0	0	0	0	0	0	0	0	d__Bacteria	p__Planctomycetota	c__Phycisphaerae	o__Phycisphaerales	f__Phycisphaeraceae	NA	NA
9e6edb41f766b40f9aaada445898ce9a	2	0.0487805	0	0	0	0	0	0	0	0	0	0	0	0	0	0	0	0	0	0	0	0	0	0	0	0	0	0	0	0	0	2	0	0	0	0	0	0	0	0	0	0	0	d__Bacteria	p__Gemmatimonadota	c__Gemmatimonadetes	o__Gemmatimonadales	f__Gemmatimonadaceae	g__uncultured	s__uncultured_bacterium
885dc05673304e800a072c856412c04b	2	0.0487805	0	0	0	0	0	0	0	0	0	0	0	0	0	0	0	0	0	0	0	0	0	0	0	0	0	0	0	0	0	2	0	0	0	0	0	0	0	0	0	0	0	d__Bacteria	p__Myxococcota	c__Myxococcia	o__Myxococcales	f__Myxococcaceae	g__P3OB-42	s__uncultured_bacterium
a432197f221552261172ad04da49b508	2	0.0487805	0	0	0	0	0	0	0	0	0	0	0	0	0	0	0	0	0	0	0	0	0	0	0	0	0	0	0	0	0	2	0	0	0	0	0	0	0	0	0	0	0	d__Bacteria	p__Planctomycetota	c__OM190	o__OM190	f__OM190	g__OM190	s__uncultured_bacterium
0c3ca2de5950e579427a1b1b1d517e32	2	0.0487805	0	0	0	0	0	0	0	0	0	0	0	0	0	0	0	0	0	0	0	0	0	0	0	0	0	0	0	0	0	2	0	0	0	0	0	0	0	0	0	0	0	d__Bacteria	p__Patescibacteria	c__Gracilibacteria	o__Gracilibacteria	f__Gracilibacteria	g__Gracilibacteria	s__uncultured_organism
888a4519214c9c8ad9fef7246759ce0a	2	0.0487805	0	0	0	0	0	0	0	0	0	0	0	0	0	0	0	0	0	0	0	0	0	0	0	0	0	0	0	0	0	2	0	0	0	0	0	0	0	0	0	0	0	d__Bacteria	p__Chloroflexi	c__Ktedonobacteria	o__C0119	f__C0119	g__C0119	s__uncultured_bacterium
f60dba61ff0b9a72671f1a4f93516350	2	0.0487805	0	0	0	0	0	0	0	0	0	0	0	0	0	0	0	0	0	0	0	0	0	0	0	0	0	0	0	0	0	2	0	0	0	0	0	0	0	0	0	0	0	d__Bacteria	p__Chloroflexi	c__KD4-96	o__KD4-96	f__KD4-96	g__KD4-96	s__uncultured_bacterium
6f822105edb474ad681ffdc0c35e879d	2	0.0487805	0	0	0	0	0	0	0	0	0	0	0	0	0	0	0	0	0	0	0	0	0	0	0	0	0	0	0	0	0	2	0	0	0	0	0	0	0	0	0	0	0	d__Bacteria	p__Patescibacteria	c__ABY1	o__Candidatus_Magasanikbacteria	f__Candidatus_Magasanikbacteria	g__Candidatus_Magasanikbacteria	s__uncultured_bacterium
ccf5d0905048413d8e7fecfa31652882	2	0.0487805	0	0	0	0	0	0	0	0	0	0	0	0	0	0	0	0	0	0	0	0	0	0	0	0	0	0	0	0	0	2	0	0	0	0	0	0	0	0	0	0	0	d__Bacteria	p__Bacteroidota	c__SJA-28	o__SJA-28	f__SJA-28	g__SJA-28	s__uncultured_bacterium
c79fe44f31a1bc5f0fbd4716fab24634	2	0.0487805	0	0	0	0	0	0	0	0	0	0	0	0	0	0	0	0	0	0	0	0	0	0	0	0	0	0	0	0	0	2	0	0	0	0	0	0	0	0	0	0	0	d__Bacteria	p__Patescibacteria	c__ABY1	o__Candidatus_Magasanikbacteria	f__Candidatus_Magasanikbacteria	g__Candidatus_Magasanikbacteria	s__uncultured_bacterium
01a840fb6df8460ab1d753be4b63ba8c	2	0.0487805	0	0	0	0	0	0	0	0	0	0	0	0	0	0	0	0	0	0	0	0	0	0	0	0	0	0	0	0	0	2	0	0	0	0	0	0	0	0	0	0	0	d__Bacteria	p__Acidobacteriota	c__Blastocatellia	o__Blastocatellales	f__Blastocatellaceae	g__uncultured	s__uncultured_bacterium
f1d577a8f00632842541116513de4226	2	0.0487805	0	0	0	0	0	0	0	0	0	0	0	0	0	0	0	0	0	0	0	0	0	0	0	0	0	0	0	0	0	2	0	0	0	0	0	0	0	0	0	0	0	d__Bacteria	p__Myxococcota	c__Polyangia	o__Polyangiales	f__Polyangiaceae	g__Pajaroellobacter	s__uncultured_bacterium
86bcb10eba867058fccc76f46e5ee22d	2	0.0487805	0	0	0	0	0	0	0	0	0	0	0	0	0	0	0	0	0	0	0	0	0	0	0	0	0	0	0	0	0	2	0	0	0	0	0	0	0	0	0	0	0	d__Bacteria	p__Planctomycetota	c__Phycisphaerae	o__Tepidisphaerales	f__Tepidisphaeraceae	g__Tepidisphaera	s__uncultured_bacterium
e11dbae2dca9a66ba0e8c383af073c54	2	0.0487805	0	0	0	0	0	0	0	0	0	0	0	0	0	0	0	0	0	0	0	0	0	0	0	0	0	0	0	0	0	2	0	0	0	0	0	0	0	0	0	0	0	d__Bacteria	p__Verrucomicrobiota	c__Chlamydiae	o__Chlamydiales	f__Parachlamydiaceae	NA	NA
1ff2c9bd6c5584195f916b25ce9a1ef1	2	0.0487805	0	0	0	0	0	0	0	0	0	0	0	0	0	0	0	0	0	0	0	0	0	0	0	0	0	0	0	0	0	2	0	0	0	0	0	0	0	0	0	0	0	d__Bacteria	p__Myxococcota	c__Polyangia	o__Polyangiales	f__Polyangiaceae	g__Pajaroellobacter	s__uncultured_bacterium
56a3762b265949ccfb3c59bae6b7cf89	2	0.0487805	0	0	0	0	0	0	0	0	0	0	0	0	0	0	0	0	0	0	0	0	0	0	0	0	0	0	0	0	0	2	0	0	0	0	0	0	0	0	0	0	0	d__Bacteria	p__Planctomycetota	c__Planctomycetes	o__Planctomycetales	f__uncultured	g__uncultured	NA
29f017d001a1464b4a5fa2541d6e3782	2	0.0487805	0	0	0	0	0	0	0	0	0	0	0	0	0	0	0	0	0	0	0	0	0	0	0	0	0	0	0	0	0	2	0	0	0	0	0	0	0	0	0	0	0	d__Bacteria	p__Acidobacteriota	c__Thermoanaerobaculia	o__Thermoanaerobaculales	f__Thermoanaerobaculaceae	g__Subgroup_10	s__uncultured_bacterium
33dc1e02e75f656fef250955524742e3	2	0.0487805	0	0	0	0	0	0	0	0	0	0	0	0	0	0	0	0	0	0	0	0	0	0	0	0	0	0	0	0	0	2	0	0	0	0	0	0	0	0	0	0	0	d__Bacteria	p__Proteobacteria	c__Alphaproteobacteria	NA	NA	NA	NA
25777c14ae2329a1e2f5f329c7f7d242	2	0.0487805	0	0	0	0	0	0	0	0	0	0	0	0	0	0	0	0	0	0	0	0	0	0	0	0	0	0	0	0	0	2	0	0	0	0	0	0	0	0	0	0	0	d__Bacteria	p__Proteobacteria	c__Gammaproteobacteria	o__Diplorickettsiales	f__Diplorickettsiaceae	g__uncultured	NA
df89e43213d36f39137402a6bb49c305	2	0.0487805	0	0	0	0	0	0	0	0	0	0	0	0	0	0	0	0	0	0	0	0	0	0	0	0	0	0	0	0	0	2	0	0	0	0	0	0	0	0	0	0	0	Unassigned	NA	NA	NA	NA	NA	NA
94d286f6029a43b6a9e0d70644419d7d	2	0.0487805	0	0	0	0	0	0	0	0	0	0	0	0	0	0	0	0	0	0	0	0	0	0	0	0	0	0	0	0	0	2	0	0	0	0	0	0	0	0	0	0	0	d__Bacteria	p__Bacteroidota	c__Bacteroidia	o__Bacteroidales	f__uncultured	g__uncultured	s__uncultured_bacterium
316b72cc8435e81344fc7fc2d2161f5e	2	0.0487805	0	0	0	0	0	0	0	0	0	0	0	0	0	0	0	0	0	0	0	0	0	0	0	0	0	0	0	0	0	2	0	0	0	0	0	0	0	0	0	0	0	d__Bacteria	p__Bdellovibrionota	c__Bdellovibrionia	o__Bdellovibrionales	f__Bdellovibrionaceae	g__OM27_clade	NA
b7daa6c41e7d9a31a829b51405726b64	2	0.0487805	0	0	0	0	0	0	0	0	0	0	0	0	0	0	0	0	0	0	0	0	0	0	0	0	0	0	0	0	0	2	0	0	0	0	0	0	0	0	0	0	0	d__Bacteria	p__Planctomycetota	c__Pla4_lineage	o__Pla4_lineage	f__Pla4_lineage	g__Pla4_lineage	NA
5561fdf0d31dbe419650ea872d4b43a3	2	0.0487805	0	0	0	0	0	0	0	0	0	0	0	0	0	0	0	0	0	0	0	0	0	0	0	0	0	0	0	0	0	2	0	0	0	0	0	0	0	0	0	0	0	d__Bacteria	p__Proteobacteria	c__Gammaproteobacteria	o__Xanthomonadales	f__Rhodanobacteraceae	g__uncultured	s__uncultured_bacterium
32aa2d4c7d60da063be96190b2184448	2	0.0487805	0	0	0	0	0	0	0	0	0	0	0	0	0	0	0	0	0	0	0	0	0	0	0	0	0	0	0	0	0	2	0	0	0	0	0	0	0	0	0	0	0	d__Bacteria	p__Actinobacteriota	c__Acidimicrobiia	NA	NA	NA	NA
01d57133dd4fa99f481c6fceb74fe664	2	0.0487805	0	0	0	0	0	0	0	0	0	0	0	0	0	0	0	0	0	0	0	0	0	0	0	0	0	0	0	0	0	2	0	0	0	0	0	0	0	0	0	0	0	d__Bacteria	p__Proteobacteria	c__Alphaproteobacteria	o__Rhodobacterales	f__Rhodobacteraceae	g__Rubellimicrobium	s__uncultured_bacterium
7347bd001deaa445c51128e8cfa28f6c	2	0.0487805	0	0	0	0	0	0	0	0	0	0	0	0	0	0	0	0	0	0	0	0	0	0	0	0	0	0	0	0	0	2	0	0	0	0	0	0	0	0	0	0	0	d__Bacteria	p__Patescibacteria	c__Saccharimonadia	o__Saccharimonadales	f__Saccharimonadales	g__Saccharimonadales	s__uncultured_bacterium
d183181773f04e42ed170519995b4fdc	2	0.0487805	0	0	0	0	0	0	0	0	0	0	0	0	0	0	0	0	0	0	0	0	0	0	0	0	0	0	0	0	0	2	0	0	0	0	0	0	0	0	0	0	0	d__Bacteria	p__Chloroflexi	c__Dehalococcoidia	o__S085	f__S085	g__S085	s__uncultured_bacterium
3971934e58458fadfddef5d1ff9a132c	2	0.0487805	0	0	0	0	0	0	0	0	0	0	0	0	0	0	0	0	0	0	0	0	0	0	0	0	0	0	0	0	0	2	0	0	0	0	0	0	0	0	0	0	0	d__Bacteria	p__Dependentiae	c__Babeliae	o__Babeliales	f__Vermiphilaceae	g__Vermiphilaceae	s__uncultured_bacterium
5492d22cdeae395b46bf79327ee2f0da	2	0.0487805	0	0	0	0	0	0	0	0	0	0	0	0	0	0	0	0	0	0	0	0	0	0	0	0	0	0	0	0	0	2	0	0	0	0	0	0	0	0	0	0	0	d__Bacteria	p__Proteobacteria	c__Alphaproteobacteria	o__Rickettsiales	f__SM2D12	g__SM2D12	NA
434eff299fb22b221bd6c557d9c549a3	2	0.0487805	0	0	0	0	0	0	0	0	0	0	0	0	0	0	0	0	0	0	0	0	0	0	0	0	0	0	0	0	0	2	0	0	0	0	0	0	0	0	0	0	0	d__Bacteria	p__Proteobacteria	c__Gammaproteobacteria	o__Diplorickettsiales	f__Diplorickettsiaceae	g__Aquicella	s__uncultured_bacterium
182fd56be50ef5dd2035de5ba393af3f	2	0.0487805	0	0	0	0	0	0	0	0	0	0	0	0	0	0	0	0	0	0	0	0	0	0	0	0	0	0	0	0	0	2	0	0	0	0	0	0	0	0	0	0	0	d__Bacteria	p__Patescibacteria	c__Parcubacteria	NA	NA	NA	NA
c96478771af2a4a4441cabc4d18d8c12	2	0.0487805	0	0	0	0	0	0	0	0	0	0	0	0	0	0	0	0	0	0	0	0	0	0	0	0	0	0	0	0	0	2	0	0	0	0	0	0	0	0	0	0	0	d__Bacteria	p__Planctomycetota	c__Planctomycetes	o__Pirellulales	f__Pirellulaceae	g__Blastopirellula	s__uncultured_bacterium
cc6c11902a4331ddbda724a613de7bc9	2	0.0487805	0	0	0	0	0	0	0	0	0	0	0	0	0	0	0	0	0	0	0	0	0	0	0	0	0	0	0	0	0	2	0	0	0	0	0	0	0	0	0	0	0	d__Bacteria	p__Planctomycetota	c__Phycisphaerae	o__Tepidisphaerales	f__WD2101_soil_group	g__WD2101_soil_group	s__uncultured_bacterium
a354b827cbc6c5080fd5ddf3521c3682	2	0.0487805	0	0	0	0	0	0	0	0	0	0	0	0	0	0	0	0	0	0	0	0	0	0	0	0	0	0	0	0	0	2	0	0	0	0	0	0	0	0	0	0	0	d__Bacteria	p__Acidobacteriota	c__Acidobacteriae	o__Acidobacteriales	f__uncultured	g__uncultured	s__uncultured_bacterium
b64ee4a0f2093c413f8c1dfcf3c84857	2	0.0487805	0	0	0	0	0	0	0	0	0	0	0	0	0	0	0	0	0	0	0	0	0	0	0	0	0	0	0	0	0	2	0	0	0	0	0	0	0	0	0	0	0	d__Bacteria	p__Patescibacteria	c__Saccharimonadia	o__Saccharimonadales	f__LWQ8	g__LWQ8	s__uncultured_bacterium
e86ef2f58275e3ae6c7715d2ed0e3073	2	0.0487805	0	0	0	0	0	0	0	0	0	0	0	0	0	0	0	0	0	0	0	0	0	0	0	0	0	0	0	0	0	2	0	0	0	0	0	0	0	0	0	0	0	d__Bacteria	p__Dependentiae	c__Babeliae	o__Babeliales	f__Vermiphilaceae	g__Vermiphilaceae	NA
e77d437e6e6ab4a25a6a90a3a6d325ba	2	0.0487805	0	0	0	0	0	0	0	0	0	0	0	0	0	0	0	0	0	0	0	0	0	0	0	0	0	0	0	0	0	2	0	0	0	0	0	0	0	0	0	0	0	d__Bacteria	p__Chloroflexi	c__Anaerolineae	o__RBG-13-54-9	f__RBG-13-54-9	g__RBG-13-54-9	s__uncultured_bacterium
bee8595c192c9ba65a9224ac6e1c62c3	2	0.0487805	0	0	0	0	0	0	0	0	0	0	0	0	0	0	0	0	0	0	0	0	0	0	0	0	0	0	0	0	0	2	0	0	0	0	0	0	0	0	0	0	0	d__Bacteria	p__Planctomycetota	c__Planctomycetes	o__Gemmatales	f__Gemmataceae	g__uncultured	s__uncultured_bacterium
3d40b3a45f40c6e0d340399a23c77721	2	0.0487805	0	0	0	0	0	0	0	0	0	0	0	0	0	0	0	0	0	0	0	0	0	0	0	0	0	0	0	0	0	2	0	0	0	0	0	0	0	0	0	0	0	d__Bacteria	p__Patescibacteria	c__Parcubacteria	NA	NA	NA	NA
fc9f8c0a6a9d7c81c3fd201d11bb7989	2	0.0487805	0	0	0	0	0	0	0	0	0	0	0	0	0	0	0	0	0	0	0	0	0	0	0	0	0	0	0	0	0	2	0	0	0	0	0	0	0	0	0	0	0	d__Bacteria	p__Acidobacteriota	c__Vicinamibacteria	o__Subgroup_17	f__Subgroup_17	g__Subgroup_17	s__uncultured_bacterium
24428ec7403dd84d55d3fde7ebbeefb6	2	0.0487805	0	0	0	0	0	0	0	0	0	0	0	0	0	0	0	0	0	0	0	0	0	0	0	0	0	0	0	0	0	2	0	0	0	0	0	0	0	0	0	0	0	d__Bacteria	p__Actinobacteriota	c__Acidimicrobiia	o__Microtrichales	f__Iamiaceae	g__Iamia	s__uncultured_bacterium
f738378055f8a433ae7663d05e7f56e7	2	0.0487805	0	0	0	0	0	0	0	0	0	0	0	0	0	0	0	0	0	0	0	0	0	0	0	0	0	0	0	0	0	2	0	0	0	0	0	0	0	0	0	0	0	d__Bacteria	p__Chloroflexi	c__TK10	o__TK10	f__TK10	g__TK10	s__uncultured_bacterium
14721b44f5acf9a75523d9015a79389c	2	0.0487805	0	0	0	0	0	0	0	0	0	0	0	0	0	0	0	0	0	0	0	0	0	0	0	0	0	0	0	0	0	2	0	0	0	0	0	0	0	0	0	0	0	d__Bacteria	p__Myxococcota	c__Polyangia	o__mle1-27	f__mle1-27	g__mle1-27	NA
0ac73052a39ac61d9734627ce9d883e5	2	0.0487805	0	0	0	0	0	0	0	0	0	0	0	0	0	0	0	0	0	0	0	0	0	0	0	0	0	0	0	0	0	2	0	0	0	0	0	0	0	0	0	0	0	d__Bacteria	p__Planctomycetota	c__Planctomycetes	o__Gemmatales	f__Gemmataceae	g__uncultured	NA
af73529c96b6629ffc60356affa30a03	2	0.0487805	0	0	0	0	0	0	0	0	0	0	0	0	0	0	0	0	0	0	0	0	0	0	0	0	0	0	0	0	0	2	0	0	0	0	0	0	0	0	0	0	0	d__Bacteria	p__Patescibacteria	c__Parcubacteria	o__Candidatus_Yanofskybacteria	f__Candidatus_Yanofskybacteria	g__Candidatus_Yanofskybacteria	s__uncultured_bacterium
88c9624e0f6a7e0fce3333be0f6e8f5b	2	0.0487805	0	0	0	0	0	0	0	0	0	0	0	0	0	0	0	0	0	0	0	0	0	0	0	0	0	0	0	0	0	2	0	0	0	0	0	0	0	0	0	0	0	d__Bacteria	p__Chloroflexi	c__Anaerolineae	o__SBR1031	f__A4b	g__A4b	s__uncultured_bacterium
ab913c89c5a85fb202f685b045208f59	2	0.0487805	0	0	0	0	0	0	0	0	0	0	0	0	0	0	0	0	0	0	0	0	0	0	0	0	0	0	0	0	0	2	0	0	0	0	0	0	0	0	0	0	0	d__Bacteria	p__Gemmatimonadota	c__Gemmatimonadetes	o__Gemmatimonadales	f__Gemmatimonadaceae	g__uncultured	s__uncultured_bacterium
f15237534bed59360762f1cf321a038b	2	0.0487805	0	0	0	0	0	0	0	0	0	0	0	0	0	0	0	0	0	0	0	0	0	0	0	0	0	0	0	0	0	2	0	0	0	0	0	0	0	0	0	0	0	d__Bacteria	p__Proteobacteria	c__Gammaproteobacteria	o__Xanthomonadales	f__Xanthomonadaceae	g__Arenimonas	s__uncultured_bacterium
280bfd34aedf60eedf6accbcd26f2df2	2	0.0487805	0	0	0	0	0	0	0	0	0	0	0	0	0	0	0	0	0	0	0	0	0	0	0	0	0	0	0	0	0	2	0	0	0	0	0	0	0	0	0	0	0	d__Bacteria	p__Proteobacteria	c__Gammaproteobacteria	o__Xanthomonadales	f__Rhodanobacteraceae	g__Ahniella	s__uncultured_bacterium
1305b6d5cab8c4a76f482c1bfcdc271b	2	0.0487805	0	0	0	0	0	0	0	0	0	0	0	0	0	0	0	0	0	0	0	0	0	0	0	0	0	0	0	0	0	2	0	0	0	0	0	0	0	0	0	0	0	d__Bacteria	p__Planctomycetota	c__Planctomycetes	o__Pirellulales	f__Pirellulaceae	g__Pir4_lineage	NA
de3478476dd44c2df88f876b1f68c475	2	0.0487805	0	0	0	0	0	0	0	0	0	0	0	0	0	0	0	0	0	0	0	0	0	0	0	0	0	0	0	0	0	2	0	0	0	0	0	0	0	0	0	0	0	d__Bacteria	p__Myxococcota	c__Myxococcia	o__Myxococcales	f__Myxococcaceae	NA	NA
d1fa12cbfd76660bb8235aff0c9f036f	2	0.0487805	0	0	0	0	0	0	0	0	0	0	0	0	0	0	0	0	0	0	0	0	0	0	0	0	0	0	0	0	0	2	0	0	0	0	0	0	0	0	0	0	0	d__Bacteria	p__Bdellovibrionota	c__Oligoflexia	o__Oligoflexales	f__Oligoflexales	g__Oligoflexus	NA
d43e1c2dd38478c64bfe7b23aaeb2384	2	0.0487805	0	0	0	0	0	0	0	0	0	0	0	0	0	0	0	0	0	0	0	0	0	0	0	0	0	0	0	0	0	2	0	0	0	0	0	0	0	0	0	0	0	d__Bacteria	p__Proteobacteria	c__Alphaproteobacteria	o__Rhizobiales	f__Beijerinckiaceae	g__1174-901-12	NA
44fd5601c0908113612bbec7a43f4e50	2	0.0487805	0	0	0	0	0	0	0	0	0	0	0	0	0	0	0	0	0	0	0	0	0	0	0	0	0	0	0	0	0	2	0	0	0	0	0	0	0	0	0	0	0	d__Bacteria	p__Actinobacteriota	c__Actinobacteria	o__Micrococcales	f__Micrococcaceae	NA	NA
4fd2dd432f903584c8496182775a78f1	2	0.0487805	0	0	0	0	0	0	0	0	0	0	0	0	0	0	0	0	0	0	0	0	0	0	0	0	0	0	0	0	0	2	0	0	0	0	0	0	0	0	0	0	0	d__Bacteria	p__Proteobacteria	c__Gammaproteobacteria	NA	NA	NA	NA
9ca85d50b4717aa0cd5293836efc8049	2	0.0487805	0	0	0	0	0	0	0	0	0	0	0	0	0	0	0	0	0	0	0	0	0	0	0	0	0	0	0	0	0	2	0	0	0	0	0	0	0	0	0	0	0	d__Bacteria	p__Acidobacteriota	c__Vicinamibacteria	o__Vicinamibacterales	f__uncultured	g__uncultured	s__uncultured_bacterium
d7fd702c3ff7db52e4ba72fed29a2489	2	0.0487805	0	0	0	0	0	0	0	0	0	0	0	0	0	0	0	0	0	0	0	0	0	0	0	0	0	0	0	0	0	2	0	0	0	0	0	0	0	0	0	0	0	d__Bacteria	p__Actinobacteriota	c__Thermoleophilia	o__Gaiellales	f__uncultured	g__uncultured	s__uncultured_bacterium
a443dfbc05322b46a13348226600dbaf	2	0.0487805	0	0	0	0	0	0	0	0	0	0	0	0	0	0	0	0	0	0	0	0	0	0	0	0	0	0	0	0	0	2	0	0	0	0	0	0	0	0	0	0	0	d__Bacteria	p__Proteobacteria	c__Gammaproteobacteria	o__Xanthomonadales	f__Xanthomonadaceae	g__Arenimonas	s__uncultured_bacterium
d2742b97b54c2036f7b2ca1eabc58c53	2	0.0487805	0	0	0	0	0	0	0	0	0	0	0	0	0	0	0	0	0	0	0	0	0	0	0	0	0	0	0	0	0	2	0	0	0	0	0	0	0	0	0	0	0	d__Bacteria	p__Actinobacteriota	c__Actinobacteria	o__0319-7L14	f__0319-7L14	g__0319-7L14	NA
c2774b971af6c415af1d4df7849aaad5	2	0.0487805	0	0	0	0	0	0	0	0	0	0	0	0	0	0	0	0	0	0	0	0	0	0	0	0	0	0	0	0	0	2	0	0	0	0	0	0	0	0	0	0	0	d__Bacteria	p__Bacteroidota	c__Bacteroidia	o__Sphingobacteriales	f__AKYH767	g__AKYH767	s__uncultured_bacterium
d7de7ac30b42f582ccbe72c45868a02f	2	0.0487805	0	0	0	0	0	0	0	0	0	0	0	0	0	0	0	0	0	0	0	0	0	0	0	0	0	0	0	0	0	2	0	0	0	0	0	0	0	0	0	0	0	d__Bacteria	p__Proteobacteria	c__Alphaproteobacteria	o__Tistrellales	f__Geminicoccaceae	g__Candidatus_Alysiosphaera	NA
0e99abc785ed99abd9c63b938bba9003	2	0.0487805	0	0	0	0	0	0	0	0	0	0	0	0	0	0	0	0	0	0	0	0	0	0	0	0	0	0	0	0	0	2	0	0	0	0	0	0	0	0	0	0	0	d__Bacteria	p__Planctomycetota	c__Phycisphaerae	o__Tepidisphaerales	f__WD2101_soil_group	g__WD2101_soil_group	NA
9fa2f316d0ea3ad11f83030bc4b08247	2	0.0487805	0	0	0	0	0	0	0	0	0	0	0	0	0	0	0	0	0	0	0	0	0	0	0	0	0	0	0	0	0	2	0	0	0	0	0	0	0	0	0	0	0	d__Bacteria	p__Armatimonadota	c__Chthonomonadetes	o__Chthonomonadales	f__Chthonomonadales	g__Chthonomonadales	s__uncultured_bacterium
7e6e97f7e3a503a2e6a49ab904a04e82	2	0.0487805	0	0	0	0	0	0	0	0	0	0	0	0	0	0	0	0	0	0	0	0	0	0	0	0	0	0	0	0	0	2	0	0	0	0	0	0	0	0	0	0	0	d__Bacteria	p__Proteobacteria	c__Gammaproteobacteria	o__Diplorickettsiales	f__Diplorickettsiaceae	g__uncultured	NA
b69e43c2e9ec6ecb120a1d726f9b40e2	2	0.0487805	0	0	0	0	0	0	0	0	0	0	0	0	0	0	0	0	0	0	0	0	0	0	0	0	0	0	0	0	0	2	0	0	0	0	0	0	0	0	0	0	0	d__Bacteria	p__Actinobacteriota	c__Thermoleophilia	o__Gaiellales	f__uncultured	g__uncultured	NA
e1db4c6d6dc9a34d77931b3e6b41622a	2	0.0487805	0	0	0	0	0	0	0	0	0	0	0	0	0	0	0	0	0	0	0	0	0	0	0	0	0	0	0	0	0	2	0	0	0	0	0	0	0	0	0	0	0	d__Bacteria	p__Patescibacteria	c__Saccharimonadia	o__Saccharimonadales	f__Saccharimonadales	g__Saccharimonadales	s__uncultured_bacterium
0d0710d0ee08fb3c7cd11a7e16d6195d	2	0.0487805	0	0	0	0	0	0	0	0	0	0	0	0	0	0	0	0	0	0	0	0	0	0	0	0	0	0	0	0	0	2	0	0	0	0	0	0	0	0	0	0	0	d__Bacteria	p__Latescibacterota	c__Latescibacterota	o__Latescibacterota	f__Latescibacterota	g__Latescibacterota	s__uncultured_bacterium
e1e33ef60f44f58fe1b45687b8b17552	2	0.0487805	0	0	0	0	0	0	0	0	0	0	0	0	0	0	0	0	0	0	0	0	0	0	0	0	0	0	0	0	0	2	0	0	0	0	0	0	0	0	0	0	0	d__Bacteria	p__Chloroflexi	c__KD4-96	o__KD4-96	f__KD4-96	g__KD4-96	s__uncultured_bacterium
3e439facebc57b8e14b6189749587e0f	2	0.0487805	0	0	0	0	0	0	0	0	0	0	0	0	0	0	0	0	0	0	0	0	0	0	0	0	0	0	0	0	0	0	2	0	0	0	0	0	0	0	0	0	0	Unassigned	NA	NA	NA	NA	NA	NA
74fd5ea86e1b713633898a22e55045d7	2	0.0487805	0	0	0	0	0	0	0	0	0	0	0	0	0	0	0	0	0	0	0	0	0	0	0	0	0	0	0	0	0	0	2	0	0	0	0	0	0	0	0	0	0	Unassigned	NA	NA	NA	NA	NA	NA
7f885854c10a87bb2f5e90ff63b45215	2	0.0487805	0	0	0	0	0	0	0	0	0	0	0	0	0	0	0	0	0	0	0	0	0	0	0	0	0	0	0	0	0	0	2	0	0	0	0	0	0	0	0	0	0	Unassigned	NA	NA	NA	NA	NA	NA
785d630dc0e8ad75f02e0afeefd59aca	2	0.0487805	0	0	0	0	0	0	0	0	0	0	0	0	0	0	0	0	0	0	0	0	0	0	0	0	0	0	0	0	0	0	2	0	0	0	0	0	0	0	0	0	0	d__Archaea	p__Nanoarchaeota	c__Nanoarchaeia	o__Woesearchaeales	f__GW2011_GWC1_47_15	g__GW2011_GWC1_47_15	NA
4e52f3fe3e863982399537b0e5b285cd	2	0.0487805	0	0	0	0	0	0	0	0	0	0	0	0	0	0	0	0	0	0	0	0	0	0	0	0	0	0	0	0	0	0	2	0	0	0	0	0	0	0	0	0	0	d__Bacteria	p__Patescibacteria	c__Parcubacteria	o__Candidatus_Zambryskibacteria	f__Candidatus_Zambryskibacteria	g__Candidatus_Zambryskibacteria	NA
4e009f613463179072105034e996dde0	2	0.0487805	0	0	0	0	0	0	0	0	0	0	0	0	0	0	0	0	0	0	0	0	0	0	0	0	0	0	0	0	0	0	2	0	0	0	0	0	0	0	0	0	0	d__Bacteria	p__Planctomycetota	c__Phycisphaerae	o__CCM11a	f__CCM11a	g__CCM11a	s__uncultured_bacterium
fe8877471d83a656fc688aa8421202fd	2	0.0487805	0	0	0	0	0	0	0	0	0	0	0	0	0	0	0	0	0	0	0	0	0	0	0	0	0	0	0	0	0	0	2	0	0	0	0	0	0	0	0	0	0	d__Bacteria	p__Patescibacteria	c__Saccharimonadia	o__Saccharimonadales	f__Saccharimonadales	g__Saccharimonadales	s__uncultured_bacterium
b6aa2e2c38ecfe46499a22a53620cdbf	2	0.0487805	0	0	0	0	0	0	0	0	0	0	0	0	0	0	0	0	0	0	0	0	0	0	0	0	0	0	0	0	0	0	2	0	0	0	0	0	0	0	0	0	0	d__Bacteria	p__Nitrospirota	c__4-29-1	o__4-29-1	f__4-29-1	g__4-29-1	s__uncultured_bacterium
24144f3803a94b0a9615c2dbb86f4e65	2	0.0487805	0	0	0	0	0	0	0	0	0	0	0	0	0	0	0	0	0	0	0	0	0	0	0	0	0	0	0	0	0	0	2	0	0	0	0	0	0	0	0	0	0	d__Bacteria	p__Acidobacteriota	c__Acidobacteriae	o__Subgroup_13	f__Subgroup_13	g__Subgroup_13	s__uncultured_bacterium
e711aa21580a3fb046236ad5840be821	2	0.0487805	0	0	0	0	0	0	0	0	0	0	0	0	0	0	0	0	0	0	0	0	0	0	0	0	0	0	0	0	0	0	2	0	0	0	0	0	0	0	0	0	0	d__Bacteria	p__Patescibacteria	c__Saccharimonadia	o__Saccharimonadales	f__Saccharimonadales	g__Saccharimonadales	s__uncultured_bacterium
2332cc2ccf020efac304cc52a087d909	2	0.0487805	0	0	0	0	0	0	0	0	0	0	0	0	0	0	0	0	0	0	0	0	0	0	0	0	0	0	0	0	0	0	2	0	0	0	0	0	0	0	0	0	0	d__Bacteria	p__Spirochaetota	c__Spirochaetia	o__Spirochaetales	f__Spirochaetaceae	g__uncultured	s__uncultured_bacterium
0de36d2eb4bea14e9bfed98ecdcfa502	2	0.0487805	0	0	0	0	0	0	0	0	0	0	0	0	0	0	0	0	0	0	0	0	0	0	0	0	0	0	0	0	0	0	2	0	0	0	0	0	0	0	0	0	0	d__Bacteria	p__Synergistota	c__Synergistia	o__Synergistales	f__Synergistaceae	g__uncultured	s__uncultured_bacterium
410faab272438209b50e497d791f5e86	2	0.0487805	0	0	0	0	0	0	0	0	0	0	0	0	0	0	0	0	0	0	0	0	0	0	0	0	0	0	0	0	0	0	2	0	0	0	0	0	0	0	0	0	0	d__Bacteria	p__Verrucomicrobiota	c__Chlamydiae	o__Chlamydiales	f__Parachlamydiaceae	g__Candidatus_Protochlamydia	NA
1cda7b93344a4258dd0b9a7a86d03e7a	2	0.0487805	0	0	0	0	0	0	0	0	0	0	0	0	0	0	0	0	0	0	0	0	0	0	0	0	0	0	0	0	0	0	2	0	0	0	0	0	0	0	0	0	0	d__Bacteria	p__Proteobacteria	c__Gammaproteobacteria	o__Xanthomonadales	f__Xanthomonadaceae	g__Lysobacter	NA
6749f7d1ecb53c60a07fb8bcbb738bda	2	0.0487805	0	0	0	0	0	0	0	0	0	0	0	0	0	0	0	0	0	0	0	0	0	0	0	0	0	0	0	0	0	0	2	0	0	0	0	0	0	0	0	0	0	d__Bacteria	p__Proteobacteria	c__Gammaproteobacteria	o__Xanthomonadales	f__Xanthomonadaceae	g__Thermomonas	s__uncultured_bacterium
837bcc58c35c1818de099cba4d8c0aa5	2	0.0487805	0	0	0	0	0	0	0	0	0	0	0	0	0	0	0	0	0	0	0	0	0	0	0	0	0	0	0	0	0	0	2	0	0	0	0	0	0	0	0	0	0	d__Bacteria	p__Proteobacteria	c__Gammaproteobacteria	o__Methylococcales	f__Methylomonadaceae	g__Methylobacter	NA
f5968f9fc0a7cb2fddf828a9881001d2	2	0.0487805	0	0	0	0	0	0	0	0	0	0	0	0	0	0	0	0	0	0	0	0	0	0	0	0	0	0	0	0	0	0	2	0	0	0	0	0	0	0	0	0	0	Unassigned	NA	NA	NA	NA	NA	NA
fd5aded6f72e713711936998aef272b9	2	0.0487805	0	0	0	0	0	0	0	0	0	0	0	0	0	0	0	0	0	0	0	0	0	0	0	0	0	0	0	0	0	0	2	0	0	0	0	0	0	0	0	0	0	d__Bacteria	p__Chloroflexi	c__Chloroflexia	o__Kallotenuales	f__AKIW781	g__AKIW781	s__uncultured_bacterium
178696a957ce4a3e4de09c34efd87b46	2	0.0487805	0	0	0	0	0	0	0	0	0	0	0	0	0	0	0	0	0	0	0	0	0	0	0	0	0	0	0	0	0	0	2	0	0	0	0	0	0	0	0	0	0	d__Bacteria	p__Firmicutes	c__Clostridia	o__Oscillospirales	f__Oscillospiraceae	g__NK4A214_group	s__uncultured_bacterium
1b3e4da04c6089c8b056b2312a2c2f04	2	0.0487805	0	0	0	0	0	0	0	0	0	0	0	0	0	0	0	0	0	0	0	0	0	0	0	0	0	0	0	0	0	0	2	0	0	0	0	0	0	0	0	0	0	d__Bacteria	p__Proteobacteria	c__Gammaproteobacteria	o__Coxiellales	f__Coxiellaceae	g__Coxiella	NA
a32983509dc546ddb630f52ed9e7549f	2	0.0487805	0	0	0	0	0	0	0	0	0	0	0	0	0	0	0	0	0	0	0	0	0	0	0	0	0	0	0	0	0	0	2	0	0	0	0	0	0	0	0	0	0	d__Bacteria	p__Myxococcota	c__Polyangia	o__Polyangiales	f__Sandaracinaceae	g__uncultured	NA
6ff8af30caea011839c17acf9255ae2d	2	0.0487805	0	0	0	0	0	0	0	0	0	0	0	0	0	0	0	0	0	0	0	0	0	0	0	0	0	0	0	0	0	0	2	0	0	0	0	0	0	0	0	0	0	d__Bacteria	p__Actinobacteriota	c__Thermoleophilia	o__Gaiellales	f__uncultured	g__uncultured	NA
f20b3c05e63883aae003fe8c18f22e7f	2	0.0487805	0	0	0	0	0	0	0	0	0	0	0	0	0	0	0	0	0	0	0	0	0	0	0	0	0	0	0	0	0	0	2	0	0	0	0	0	0	0	0	0	0	d__Bacteria	p__Proteobacteria	c__Alphaproteobacteria	o__Caulobacterales	f__Caulobacteraceae	g__PMMR1	NA
5d3069ec2dcffec32c4126c391a834b1	2	0.0487805	0	0	0	0	0	0	0	0	0	0	0	0	0	0	0	0	0	0	0	0	0	0	0	0	0	0	0	0	0	0	2	0	0	0	0	0	0	0	0	0	0	d__Bacteria	p__Proteobacteria	c__Alphaproteobacteria	o__Acetobacterales	f__Acetobacteraceae	g__Roseomonas	NA
d5ab156f2a1f9679ed4d2e27412e729c	2	0.0487805	0	0	0	0	0	0	0	0	0	0	0	0	0	0	0	0	0	0	0	0	0	0	0	0	0	0	0	0	0	0	2	0	0	0	0	0	0	0	0	0	0	d__Bacteria	p__Firmicutes	c__Clostridia	o__Oscillospirales	f__Oscillospiraceae	g__NK4A214_group	s__uncultured_bacterium
044c16e945adf17318ee2196a3fe2817	2	0.0487805	0	0	0	0	0	0	0	0	0	0	0	0	0	0	0	0	0	0	0	0	0	0	0	0	0	0	0	0	0	0	2	0	0	0	0	0	0	0	0	0	0	Unassigned	NA	NA	NA	NA	NA	NA
463d57656c3bfb58ec68f97f1faae805	2	0.0487805	0	0	0	0	0	0	0	0	0	0	0	0	0	0	0	0	0	0	0	0	0	0	0	0	0	0	0	0	0	0	0	2	0	0	0	0	0	0	0	0	0	d__Bacteria	p__Patescibacteria	c__ABY1	o__Candidatus_Falkowbacteria	f__Candidatus_Falkowbacteria	g__Candidatus_Falkowbacteria	s__uncultured_bacterium
bcc782dbb8f33e01bcd8695060185e6a	2	0.0487805	0	0	0	0	0	0	0	0	0	0	0	0	0	0	0	0	0	0	0	0	0	0	0	0	0	0	0	0	0	0	0	2	0	0	0	0	0	0	0	0	0	d__Bacteria	p__Patescibacteria	c__ABY1	o__Candidatus_Uhrbacteria	f__Candidatus_Uhrbacteria	g__Candidatus_Uhrbacteria	NA
faa3dbd4a52fdc2d8d367ccc04a189df	2	0.0487805	0	0	0	0	0	0	0	0	0	0	0	0	0	0	0	0	0	0	0	0	0	0	0	0	0	0	0	0	0	0	0	2	0	0	0	0	0	0	0	0	0	d__Bacteria	p__FCPU426	c__FCPU426	o__FCPU426	f__FCPU426	g__FCPU426	NA
014d26aa5f27d825ed2c45abd5386d64	2	0.0487805	0	0	0	0	0	0	0	0	0	0	0	0	0	0	0	0	0	0	0	0	0	0	0	0	0	0	0	0	0	0	0	2	0	0	0	0	0	0	0	0	0	Unassigned	NA	NA	NA	NA	NA	NA
2f70eb643d1c9fcc3843a96e4f533af8	2	0.0487805	0	0	0	0	0	0	0	0	0	0	0	0	0	0	0	0	0	0	0	0	0	0	0	0	0	0	0	0	0	0	0	2	0	0	0	0	0	0	0	0	0	d__Bacteria	p__Bdellovibrionota	c__Bdellovibrionia	o__Bacteriovoracales	f__Bacteriovoracaceae	NA	NA
945e036a2a090b58f6e2f0f53013c80d	2	0.0487805	0	0	0	0	0	0	0	0	0	0	0	0	0	0	0	0	0	0	0	0	0	0	0	0	0	0	0	0	0	0	0	2	0	0	0	0	0	0	0	0	0	d__Bacteria	p__Verrucomicrobiota	c__Verrucomicrobiae	o__Methylacidiphilales	f__Methylacidiphilaceae	g__uncultured	s__uncultured_bacterium
474c55f552a1a4a9d82cf075c193ad7f	2	0.0487805	0	0	0	0	0	0	0	0	0	0	0	0	0	0	0	0	0	0	0	0	0	0	0	0	0	0	0	0	0	0	0	2	0	0	0	0	0	0	0	0	0	d__Bacteria	p__Dependentiae	c__Babeliae	o__Babeliales	NA	NA	NA
3e9099be74b3c3a93c38069aebacfa49	2	0.0487805	0	0	0	0	0	0	0	0	0	0	0	0	0	0	0	0	0	0	0	0	0	0	0	0	0	0	0	0	0	0	0	2	0	0	0	0	0	0	0	0	0	d__Bacteria	p__Proteobacteria	c__Gammaproteobacteria	o__Xanthomonadales	f__Rhodanobacteraceae	NA	NA
c7a72565eb110916a2219e96978f64f9	2	0.0487805	0	0	0	0	0	0	0	0	0	0	0	0	0	0	0	0	0	0	0	0	0	0	0	0	0	0	0	0	0	0	0	2	0	0	0	0	0	0	0	0	0	d__Bacteria	p__Planctomycetota	c__Phycisphaerae	o__Tepidisphaerales	f__WD2101_soil_group	g__WD2101_soil_group	s__uncultured_bacterium
2da2b8f1c3c51319af5096d3e9708710	2	0.0487805	0	0	0	0	0	0	0	0	0	0	0	0	0	0	0	0	0	0	0	0	0	0	0	0	0	0	0	0	0	0	0	2	0	0	0	0	0	0	0	0	0	d__Bacteria	p__Firmicutes	c__Negativicutes	o__Veillonellales-Selenomonadales	f__Selenomonadaceae	g__Mitsuokella	NA
b1462b308496d49eadbdd416205e3d81	2	0.0487805	0	0	0	0	0	0	0	0	0	0	0	0	0	0	0	0	0	0	0	0	0	0	0	0	0	0	0	0	0	0	0	2	0	0	0	0	0	0	0	0	0	d__Bacteria	p__Firmicutes	c__Clostridia	o__Oscillospirales	f__Oscillospiraceae	g__NK4A214_group	s__uncultured_bacterium
a26e979b15aa9a08740a1356bfc221d5	2	0.0487805	0	0	0	0	0	0	0	0	0	0	0	0	0	0	0	0	0	0	0	0	0	0	0	0	0	0	0	0	0	0	0	2	0	0	0	0	0	0	0	0	0	d__Bacteria	NA	NA	NA	NA	NA	NA
cab70bfe17cc95b63ae387af73abc002	2	0.0487805	0	0	0	0	0	0	0	0	0	0	0	0	0	0	0	0	0	0	0	0	0	0	0	0	0	0	0	0	0	0	0	2	0	0	0	0	0	0	0	0	0	d__Bacteria	p__Elusimicrobiota	c__Elusimicrobia	o__Lineage_IV	f__Lineage_IV	g__Lineage_IV	NA
cc1aaa649b535310176aed02080ef706	2	0.0487805	0	0	0	0	0	0	0	0	0	0	0	0	0	0	0	0	0	0	0	0	0	0	0	0	0	0	0	0	0	0	0	2	0	0	0	0	0	0	0	0	0	d__Bacteria	p__Bacteroidota	c__Bacteroidia	o__Flavobacteriales	f__Crocinitomicaceae	g__Crocinitomix	NA
4a9722bd62312e0dde7b429e40241dab	2	0.0487805	0	0	0	0	0	0	0	0	0	0	0	0	0	0	0	0	0	0	0	0	0	0	0	0	0	0	0	0	0	0	0	2	0	0	0	0	0	0	0	0	0	d__Bacteria	p__Desulfobacterota	c__Desulfovibrionia	o__Desulfovibrionales	f__Desulfomicrobiaceae	g__Desulfomicrobium	NA
e2d6c7df5876432ff6f46847f2c748a5	2	0.0487805	0	0	0	0	0	0	0	0	0	0	0	0	0	0	0	0	0	0	0	0	0	0	0	0	0	0	0	0	0	0	0	2	0	0	0	0	0	0	0	0	0	d__Bacteria	p__Patescibacteria	c__Saccharimonadia	o__Saccharimonadales	f__Saccharimonadales	g__Saccharimonadales	NA
e2bd516be34a6132d9710a465e9d7f4c	2	0.0487805	0	0	0	0	0	0	0	0	0	0	0	0	0	0	0	0	0	0	0	0	0	0	0	0	0	0	0	0	0	0	0	2	0	0	0	0	0	0	0	0	0	d__Bacteria	p__Chloroflexi	c__Ktedonobacteria	o__C0119	f__C0119	g__C0119	s__uncultured_bacterium
9dc0ff978502cd4c99686039f36761a2	2	0.0487805	0	0	0	0	0	0	0	0	0	0	0	0	0	0	0	0	0	0	0	0	0	0	0	0	0	0	0	0	0	0	0	2	0	0	0	0	0	0	0	0	0	d__Bacteria	p__Proteobacteria	c__Alphaproteobacteria	o__Sphingomonadales	f__Sphingomonadaceae	NA	NA
19d0f03fd339de17677f5aa46b4faca3	2	0.0487805	0	0	0	0	0	0	0	0	0	0	0	0	0	0	0	0	0	0	0	0	0	0	0	0	0	0	0	0	0	0	0	2	0	0	0	0	0	0	0	0	0	d__Bacteria	p__Patescibacteria	c__Parcubacteria	NA	NA	NA	NA
95e041c794bea427111d55eb4c4e191f	2	0.0487805	0	0	0	0	0	0	0	0	0	0	0	0	0	0	0	0	0	0	0	0	0	0	0	0	0	0	0	0	0	0	0	2	0	0	0	0	0	0	0	0	0	d__Bacteria	p__Verrucomicrobiota	c__Verrucomicrobiae	o__Pedosphaerales	f__Pedosphaeraceae	g__Pedosphaeraceae	NA
1b971f700fc72f0d289ad6d8ff6839e7	2	0.0487805	0	0	0	0	0	0	0	0	0	0	0	0	0	0	0	0	0	0	0	0	0	0	0	0	0	0	0	0	0	0	0	2	0	0	0	0	0	0	0	0	0	d__Bacteria	p__Planctomycetota	c__Planctomycetes	o__Gemmatales	f__Gemmataceae	g__uncultured	s__uncultured_bacterium
97a1f2994955ec95b24656742841d128	2	0.0487805	0	0	0	0	0	0	0	0	0	0	0	0	0	0	0	0	0	0	0	0	0	0	0	0	0	0	0	0	0	0	0	2	0	0	0	0	0	0	0	0	0	d__Bacteria	p__SAR324_clade(Marine_group_B)	c__SAR324_clade(Marine_group_B)	o__SAR324_clade(Marine_group_B)	f__SAR324_clade(Marine_group_B)	g__SAR324_clade(Marine_group_B)	s__uncultured_bacterium
f26a0f82d9ce2bc27fa43194d83c83cb	2	0.0487805	0	0	0	0	0	0	0	0	0	0	0	0	0	0	0	0	0	0	0	0	0	0	0	0	0	0	0	0	0	0	0	2	0	0	0	0	0	0	0	0	0	d__Bacteria	p__Chloroflexi	c__Chloroflexia	o__Chloroflexales	f__Chloroflexaceae	g__FFCH7168	s__uncultured_bacterium
393c99ed1a4e0d0129873514eb1a016f	2	0.0487805	0	0	0	0	0	0	0	0	0	0	0	0	0	0	0	0	0	0	0	0	0	0	0	0	0	0	0	0	0	0	0	2	0	0	0	0	0	0	0	0	0	d__Bacteria	p__Bdellovibrionota	c__Bdellovibrionia	o__Bacteriovoracales	f__Bacteriovoracaceae	g__Peredibacter	NA
7a35039a9a17d94edaffa163d773926a	2	0.0487805	0	0	0	0	0	0	0	0	0	0	0	0	0	0	0	0	0	0	0	0	0	0	0	0	0	0	0	0	0	0	0	2	0	0	0	0	0	0	0	0	0	d__Bacteria	p__Proteobacteria	c__Alphaproteobacteria	o__Rhizobiales	f__Rhizobiales_Incertae_Sedis	NA	NA
99bc773ee811099830c217f9d5763af7	2	0.0487805	0	0	0	0	0	0	0	0	0	0	0	0	0	0	0	0	0	0	0	0	0	0	0	0	0	0	0	0	0	0	0	2	0	0	0	0	0	0	0	0	0	d__Bacteria	p__Chloroflexi	c__Ktedonobacteria	o__C0119	f__C0119	g__C0119	s__uncultured_bacterium
84e594e62b2897f17ed2e0b893d1851f	2	0.0487805	0	0	0	0	0	0	0	0	0	0	0	0	0	0	0	0	0	0	0	0	0	0	0	0	0	0	0	0	0	0	0	2	0	0	0	0	0	0	0	0	0	d__Bacteria	p__Actinobacteriota	c__Thermoleophilia	o__Solirubrobacterales	NA	NA	NA
38dece8670fe2c901d1f7421fc842e33	2	0.0487805	0	0	0	0	0	0	0	0	0	0	0	0	0	0	0	0	0	0	0	0	0	0	0	0	0	0	0	0	0	0	0	2	0	0	0	0	0	0	0	0	0	d__Bacteria	p__Planctomycetota	c__Phycisphaerae	o__Phycisphaerales	f__Phycisphaeraceae	g__CL500-3	s__uncultured_bacterium
98319d212c217f8138a7367a5d5da53b	2	0.0487805	0	0	0	0	0	0	0	0	0	0	0	0	0	0	0	0	0	0	0	0	0	0	0	0	0	0	0	0	0	0	0	2	0	0	0	0	0	0	0	0	0	d__Bacteria	p__Patescibacteria	c__Parcubacteria	o__Parcubacteria	f__Parcubacteria	g__Parcubacteria	s__uncultured_bacterium
ffcce2e3c4b5e9be233f091b059f48eb	2	0.0487805	0	0	0	0	0	0	0	0	0	0	0	0	0	0	0	0	0	0	0	0	0	0	0	0	0	0	0	0	0	0	0	2	0	0	0	0	0	0	0	0	0	d__Bacteria	p__Patescibacteria	c__Microgenomatia	o__Candidatus_Woesebacteria	f__Candidatus_Woesebacteria	g__Candidatus_Woesebacteria	NA
a670a9b8542e177683b2254acac6b248	2	0.0487805	0	0	0	0	0	0	0	0	0	0	0	0	0	0	0	0	0	0	0	0	0	0	0	0	0	0	0	0	0	0	0	2	0	0	0	0	0	0	0	0	0	d__Bacteria	p__Firmicutes	c__Clostridia	o__Clostridia	f__Gracilibacteraceae	NA	NA
2bd8c651b58705d7715a3764b772721a	2	0.0487805	0	0	0	0	0	0	0	0	0	0	0	0	0	0	0	0	0	0	0	0	0	0	0	0	0	0	0	0	0	0	0	2	0	0	0	0	0	0	0	0	0	d__Bacteria	p__Actinobacteriota	c__Actinobacteria	o__Micrococcales	NA	NA	NA
99e32c70f79fd19c8da9562eeb5b7987	2	0.0487805	0	0	0	0	0	0	0	0	0	0	0	0	0	0	0	0	0	0	0	0	0	0	0	0	0	0	0	0	0	0	0	2	0	0	0	0	0	0	0	0	0	d__Bacteria	p__Verrucomicrobiota	c__Verrucomicrobiae	o__Pedosphaerales	f__Pedosphaeraceae	g__SH3-11	NA
54097fe5f7d72e6279d914b5fd140518	2	0.0487805	0	0	0	0	0	0	0	0	0	0	0	0	0	0	0	0	0	0	0	0	0	0	0	0	0	0	0	0	0	0	0	2	0	0	0	0	0	0	0	0	0	d__Bacteria	p__Verrucomicrobiota	c__Verrucomicrobiae	o__Verrucomicrobiales	f__Verrucomicrobiaceae	g__uncultured	s__uncultured_bacterium
c119e380c02b92c2662b55049ba314ff	2	0.0487805	0	0	0	0	0	0	0	0	0	0	0	0	0	0	0	0	0	0	0	0	0	0	0	0	0	0	0	0	0	0	0	2	0	0	0	0	0	0	0	0	0	d__Bacteria	p__Acidobacteriota	c__Vicinamibacteria	o__Subgroup_17	f__Subgroup_17	g__Subgroup_17	s__uncultured_bacterium
758790860f52db013adf9c5c62129fbd	2	0.0487805	0	0	0	0	0	0	0	0	0	0	0	0	0	0	0	0	0	0	0	0	0	0	0	0	0	0	0	0	0	0	0	2	0	0	0	0	0	0	0	0	0	d__Bacteria	p__Patescibacteria	c__Saccharimonadia	o__Saccharimonadales	f__Saccharimonadales	g__Saccharimonadales	s__uncultured_bacterium
9be43d6ddfdc4942db1d88a674099c27	2	0.0487805	0	0	0	0	0	0	0	0	0	0	0	0	0	0	0	0	0	0	0	0	0	0	0	0	0	0	0	0	0	0	0	2	0	0	0	0	0	0	0	0	0	d__Bacteria	p__Verrucomicrobiota	c__Chlamydiae	o__Chlamydiales	f__Parachlamydiaceae	g__Candidatus_Protochlamydia	NA
410936fc70a8a9a66e66d6078505cf3a	2	0.0487805	0	0	0	0	0	0	0	0	0	0	0	0	0	0	0	0	0	0	0	0	0	0	0	0	0	0	0	0	0	0	0	2	0	0	0	0	0	0	0	0	0	d__Bacteria	p__Patescibacteria	c__Parcubacteria	NA	NA	NA	NA
38d9647923151b83772109157c4501ad	2	0.0487805	0	0	0	0	0	0	0	0	0	0	0	0	0	0	0	0	0	0	0	0	0	0	0	0	0	0	0	0	0	0	0	2	0	0	0	0	0	0	0	0	0	d__Bacteria	p__Proteobacteria	c__Alphaproteobacteria	o__Rhizobiales	f__Rhizobiaceae	g__Allorhizobium-Neorhizobium-Pararhizobium-Rhizobium	NA
7de6d6b46fcadbafb34bfc4f9aeedbec	2	0.0487805	0	0	0	0	0	0	0	0	0	0	0	0	0	0	0	0	0	0	0	0	0	0	0	0	0	0	0	0	0	0	0	2	0	0	0	0	0	0	0	0	0	d__Bacteria	p__Chloroflexi	c__Anaerolineae	o__Anaerolineales	f__Anaerolineaceae	g__uncultured	NA
997e72c931d6f114790fd14947f683ed	2	0.0487805	0	0	0	0	0	0	0	0	0	0	0	0	0	0	0	0	0	0	0	0	0	0	0	0	0	0	0	0	0	0	0	2	0	0	0	0	0	0	0	0	0	d__Bacteria	p__Bacteroidota	c__Bacteroidia	o__Chitinophagales	f__Saprospiraceae	g__uncultured	s__uncultured_bacterium
6dc6119ef41c4a8b5427efd6729a8a1f	2	0.0487805	0	0	0	0	0	0	0	0	0	0	0	0	0	0	0	0	0	0	0	0	0	0	0	0	0	0	0	0	0	0	0	2	0	0	0	0	0	0	0	0	0	d__Bacteria	p__Planctomycetota	c__Planctomycetes	o__Pirellulales	f__Pirellulaceae	g__Pirellula	NA
c918e4a122a07171d8c6cd7a1d06e08b	2	0.0487805	0	0	0	0	0	0	0	0	0	0	0	0	0	0	0	0	0	0	0	0	0	0	0	0	0	0	0	0	0	0	0	2	0	0	0	0	0	0	0	0	0	d__Bacteria	p__Planctomycetota	c__Planctomycetes	o__Gemmatales	f__Gemmataceae	g__Gemmata	s__uncultured_bacterium
3e8e10919a01a1143173bc0dffaaa8d9	2	0.0487805	0	0	0	0	0	0	0	0	0	0	0	0	0	0	0	0	0	0	0	0	0	0	0	0	0	0	0	0	0	0	0	2	0	0	0	0	0	0	0	0	0	d__Bacteria	p__Acidobacteriota	c__Thermoanaerobaculia	o__Thermoanaerobaculales	f__Thermoanaerobaculaceae	g__Subgroup_10	s__uncultured_bacterium
9d71d68ef90ad395c79d65b684928afd	2	0.0487805	0	0	0	0	0	0	0	0	0	0	0	0	0	0	0	0	0	0	0	0	0	0	0	0	0	0	0	0	0	0	0	2	0	0	0	0	0	0	0	0	0	d__Bacteria	p__Planctomycetota	c__vadinHA49	o__vadinHA49	f__vadinHA49	g__vadinHA49	s__uncultured_bacterium
0ace9c83b2a5cee20ab2fd677fe48822	2	0.0487805	0	0	0	0	0	0	0	0	0	0	0	0	0	0	0	0	0	0	0	0	0	0	0	0	0	0	0	0	0	0	0	2	0	0	0	0	0	0	0	0	0	d__Bacteria	p__Planctomycetota	c__Planctomycetes	o__Pirellulales	f__Pirellulaceae	g__uncultured	NA
e3c41f7d82beafc141e63c8eeef5ffd4	2	0.0487805	0	0	0	0	0	0	0	0	0	0	0	0	0	0	0	0	0	0	0	0	0	0	0	0	0	0	0	0	0	0	0	2	0	0	0	0	0	0	0	0	0	d__Bacteria	p__Bacteroidota	c__Bacteroidia	o__Sphingobacteriales	f__Lentimicrobiaceae	g__Lentimicrobiaceae	NA
26da1dd608c24c99860f990c8b60a02a	2	0.0487805	0	0	0	0	0	0	0	0	0	0	0	0	0	0	0	0	0	0	0	0	0	0	0	0	0	0	0	0	0	0	0	2	0	0	0	0	0	0	0	0	0	d__Bacteria	p__Proteobacteria	c__Gammaproteobacteria	NA	NA	NA	NA
baf57947a05b7bcca81002b1e9a55c5e	2	0.0487805	0	0	0	0	0	0	0	0	0	0	0	0	0	0	0	0	0	0	0	0	0	0	0	0	0	0	0	0	0	0	0	2	0	0	0	0	0	0	0	0	0	d__Bacteria	p__Acidobacteriota	c__Thermoanaerobaculia	o__Thermoanaerobaculales	f__Thermoanaerobaculaceae	g__Subgroup_10	s__uncultured_bacterium
845e5ea97adc27b84c38ca1a4fc1b305	2	0.0487805	0	0	0	0	0	0	0	0	0	0	0	0	0	0	0	0	0	0	0	0	0	0	0	0	0	0	0	0	0	0	0	2	0	0	0	0	0	0	0	0	0	d__Bacteria	p__Chloroflexi	c__P2-11E	o__P2-11E	f__P2-11E	g__P2-11E	s__uncultured_bacterium
419fa81e7b6160b5e173cda3173d80ff	2	0.0487805	0	0	0	0	0	0	0	0	0	0	0	0	0	0	0	0	0	0	0	0	0	0	0	0	0	0	0	0	0	0	0	2	0	0	0	0	0	0	0	0	0	d__Bacteria	p__Proteobacteria	c__Gammaproteobacteria	o__Burkholderiales	f__Comamonadaceae	NA	NA
c71e79e2447780ebede873c0d6167f9b	2	0.0487805	0	0	0	0	0	0	0	0	0	0	0	0	0	0	0	0	0	0	0	0	0	0	0	0	0	0	0	0	0	0	0	2	0	0	0	0	0	0	0	0	0	d__Bacteria	p__Proteobacteria	c__Gammaproteobacteria	o__Diplorickettsiales	f__Diplorickettsiaceae	g__Aquicella	s__uncultured_bacterium
dc7f558aa25b0f0e992764a3f0d1b193	2	0.0487805	0	0	0	0	0	0	0	0	0	0	0	0	0	0	0	0	0	0	0	0	0	0	0	0	0	0	0	0	0	0	0	2	0	0	0	0	0	0	0	0	0	d__Bacteria	p__Proteobacteria	c__Gammaproteobacteria	o__Coxiellales	f__Coxiellaceae	g__Coxiella	s__uncultured_bacterium
164e881dc5f893425494b2d40b62d338	2	0.0487805	0	0	0	0	0	0	0	0	0	0	0	0	0	0	0	0	0	0	0	0	0	0	0	0	0	0	0	0	0	0	0	0	2	0	0	0	0	0	0	0	0	d__Bacteria	p__Patescibacteria	c__ABY1	o__Candidatus_Komeilibacteria	f__Candidatus_Komeilibacteria	g__Candidatus_Komeilibacteria	s__uncultured_bacterium
9faca1cf305a8d0fa636d7737419b460	2	0.0487805	0	0	0	0	0	0	0	0	0	0	0	0	0	0	0	0	0	0	0	0	0	0	0	0	0	0	0	0	0	0	0	0	2	0	0	0	0	0	0	0	0	d__Bacteria	p__Patescibacteria	c__Parcubacteria	o__Parcubacteria	f__Parcubacteria	g__Parcubacteria	NA
7d91b77c8d93887c4538ab3c193d2218	2	0.0487805	0	0	0	0	0	0	0	0	0	0	0	0	0	0	0	0	0	0	0	0	0	0	0	0	0	0	0	0	0	0	0	0	2	0	0	0	0	0	0	0	0	d__Bacteria	p__Bacteroidota	c__Bacteroidia	o__Cytophagales	NA	NA	NA
24b18a7522031331566cbeb5d73a012f	2	0.0487805	0	0	0	0	0	0	0	0	0	0	0	0	0	0	0	0	0	0	0	0	0	0	0	0	0	0	0	0	0	0	0	0	2	0	0	0	0	0	0	0	0	Unassigned	NA	NA	NA	NA	NA	NA
142f181d8876f9f963b96f0e3168a8bd	2	0.0487805	0	0	0	0	0	0	0	0	0	0	0	0	0	0	0	0	0	0	0	0	0	0	0	0	0	0	0	0	0	0	0	0	2	0	0	0	0	0	0	0	0	d__Bacteria	p__Chloroflexi	c__Chloroflexia	o__Kallotenuales	f__AKIW781	g__AKIW781	s__uncultured_bacterium
fa4210d80a5fedf61a4b393e011cef4f	2	0.0487805	0	0	0	0	0	0	0	0	0	0	0	0	0	0	0	0	0	0	0	0	0	0	0	0	0	0	0	0	0	0	0	0	2	0	0	0	0	0	0	0	0	d__Bacteria	p__Patescibacteria	c__Gracilibacteria	NA	NA	NA	NA
d99a5fc534da328ba45d19ec5827cc3d	2	0.0487805	0	0	0	0	0	0	0	0	0	0	0	0	0	0	0	0	0	0	0	0	0	0	0	0	0	0	0	0	0	0	0	0	2	0	0	0	0	0	0	0	0	d__Bacteria	p__Acidobacteriota	c__Blastocatellia	o__Blastocatellales	f__Blastocatellaceae	g__uncultured	s__uncultured_bacterium
1701661d0498fcf721976527ca6842d0	2	0.0487805	0	0	0	0	0	0	0	0	0	0	0	0	0	0	0	0	0	0	0	0	0	0	0	0	0	0	0	0	0	0	0	0	2	0	0	0	0	0	0	0	0	d__Bacteria	p__Firmicutes	c__Clostridia	o__Peptostreptococcales-Tissierellales	f__Anaerovoracaceae	g__uncultured	s__uncultured_bacterium
a2aa23b5ea4c8c2f64447e41830333c8	2	0.0487805	0	0	0	0	0	0	0	0	0	0	0	0	0	0	0	0	0	0	0	0	0	0	0	0	0	0	0	0	0	0	0	0	2	0	0	0	0	0	0	0	0	d__Bacteria	p__Chloroflexi	c__Dehalococcoidia	o__S085	f__S085	g__S085	s__uncultured_bacterium
8460837ef817dc3f95b86fc06818705c	2	0.0487805	0	0	0	0	0	0	0	0	0	0	0	0	0	0	0	0	0	0	0	0	0	0	0	0	0	0	0	0	0	0	0	0	2	0	0	0	0	0	0	0	0	d__Bacteria	p__Proteobacteria	c__Gammaproteobacteria	o__Legionellales	f__Legionellaceae	g__Legionella	s__uncultured_bacterium
afc627aee30f72b7a532db97d35a5984	2	0.0487805	0	0	0	0	0	0	0	0	0	0	0	0	0	0	0	0	0	0	0	0	0	0	0	0	0	0	0	0	0	0	0	0	2	0	0	0	0	0	0	0	0	d__Bacteria	p__Verrucomicrobiota	c__Verrucomicrobiae	o__Chthoniobacterales	f__Chthoniobacteraceae	g__Chthoniobacter	s__uncultured_bacterium
fd21e3b6d5d71c27db416024b19462a4	2	0.0487805	0	0	0	0	0	0	0	0	0	0	0	0	0	0	0	0	0	0	0	0	0	0	0	0	0	0	0	0	0	0	0	0	2	0	0	0	0	0	0	0	0	d__Bacteria	p__Verrucomicrobiota	c__Kiritimatiellae	o__WCHB1-41	f__WCHB1-41	g__WCHB1-41	s__uncultured_bacterium
5b2ee289a58a3785baa9552ae4dc5f32	2	0.0487805	0	0	0	0	0	0	0	0	0	0	0	0	0	0	0	0	0	0	0	0	0	0	0	0	0	0	0	0	0	0	0	0	2	0	0	0	0	0	0	0	0	d__Bacteria	p__Chloroflexi	c__Anaerolineae	o__SJA-15	f__SJA-15	g__SJA-15	s__uncultured_bacterium
c1c6634f18d0396d3eed53e07fbb2ed8	2	0.0487805	0	0	0	0	0	0	0	0	0	0	0	0	0	0	0	0	0	0	0	0	0	0	0	0	0	0	0	0	0	0	0	0	2	0	0	0	0	0	0	0	0	d__Bacteria	p__SAR324_clade(Marine_group_B)	c__SAR324_clade(Marine_group_B)	o__SAR324_clade(Marine_group_B)	f__SAR324_clade(Marine_group_B)	g__SAR324_clade(Marine_group_B)	s__uncultured_bacterium
fd64475e5b5b81ad6423b3eca63832b5	2	0.0487805	0	0	0	0	0	0	0	0	0	0	0	0	0	0	0	0	0	0	0	0	0	0	0	0	0	0	0	0	0	0	0	0	2	0	0	0	0	0	0	0	0	d__Bacteria	p__Dependentiae	c__Babeliae	o__Babeliales	f__Vermiphilaceae	g__Vermiphilaceae	s__uncultured_bacterium
f9bdf41999a16261a32fddcc63343372	2	0.0487805	0	0	0	0	0	0	0	0	0	0	0	0	0	0	0	0	0	0	0	0	0	0	0	0	0	0	0	0	0	0	0	0	2	0	0	0	0	0	0	0	0	d__Bacteria	p__Proteobacteria	c__Gammaproteobacteria	o__Burkholderiales	f__Nitrosomonadaceae	g__Ellin6067	NA
0878f805b6858cbe3b1d8be3d8f3763c	2	0.0487805	0	0	0	0	0	0	0	0	0	0	0	0	0	0	0	0	0	0	0	0	0	0	0	0	0	0	0	0	0	0	0	0	2	0	0	0	0	0	0	0	0	d__Bacteria	p__Chloroflexi	c__OLB14	o__OLB14	f__OLB14	g__OLB14	s__uncultured_bacterium
ae7fe3724e29a9877e03a99d6cce1098	2	0.0487805	0	0	0	0	0	0	0	0	0	0	0	0	0	0	0	0	0	0	0	0	0	0	0	0	0	0	0	0	0	0	0	0	2	0	0	0	0	0	0	0	0	d__Bacteria	p__Bacteroidota	c__Bacteroidia	o__Chitinophagales	f__Saprospiraceae	g__uncultured	NA
3ccd777e8ed05c635858127a29df591c	2	0.0487805	0	0	0	0	0	0	0	0	0	0	0	0	0	0	0	0	0	0	0	0	0	0	0	0	0	0	0	0	0	0	0	0	2	0	0	0	0	0	0	0	0	d__Bacteria	p__Verrucomicrobiota	c__Chlamydiae	o__Chlamydiales	f__Parachlamydiaceae	g__Candidatus_Protochlamydia	NA
1e6530d01029abb7212b5c94d74d85b9	2	0.0487805	0	0	0	0	0	0	0	0	0	0	0	0	0	0	0	0	0	0	0	0	0	0	0	0	0	0	0	0	0	0	0	0	2	0	0	0	0	0	0	0	0	d__Bacteria	p__Planctomycetota	c__OM190	o__OM190	f__OM190	g__OM190	s__uncultured_bacterium
9628f3b4947355224e7058b80390006d	2	0.0487805	0	0	0	0	0	0	0	0	0	0	0	0	0	0	0	0	0	0	0	0	0	0	0	0	0	0	0	0	0	0	0	0	2	0	0	0	0	0	0	0	0	d__Bacteria	p__Verrucomicrobiota	c__Chlamydiae	o__Chlamydiales	f__Parachlamydiaceae	g__Candidatus_Protochlamydia	NA
e83d6dbbddf28e103b0bb2060daa9eff	2	0.0487805	0	0	0	0	0	0	0	0	0	0	0	0	0	0	0	0	0	0	0	0	0	0	0	0	0	0	0	0	0	0	0	0	2	0	0	0	0	0	0	0	0	d__Bacteria	p__Myxococcota	c__Polyangia	o__Polyangiales	f__Polyangiaceae	g__Pajaroellobacter	s__uncultured_bacterium
689c830955383bb60af7504dfb5b8447	2	0.0487805	0	0	0	0	0	0	0	0	0	0	0	0	0	0	0	0	0	0	0	0	0	0	0	0	0	0	0	0	0	0	0	0	2	0	0	0	0	0	0	0	0	d__Bacteria	NA	NA	NA	NA	NA	NA
0eab54aff69c128884e66c4315830d1a	2	0.0487805	0	0	0	0	0	0	0	0	0	0	0	0	0	0	0	0	0	0	0	0	0	0	0	0	0	0	0	0	0	0	0	0	2	0	0	0	0	0	0	0	0	d__Bacteria	p__Proteobacteria	c__Alphaproteobacteria	o__Reyranellales	f__Reyranellaceae	g__Reyranella	NA
810c9b735d8b19fa384cc6cf9ddcbafa	2	0.0487805	0	0	0	0	0	0	0	0	0	0	0	0	0	0	0	0	0	0	0	0	0	0	0	0	0	0	0	0	0	0	0	0	2	0	0	0	0	0	0	0	0	d__Bacteria	p__Planctomycetota	c__Planctomycetes	o__Gemmatales	f__Gemmataceae	g__uncultured	s__uncultured_bacterium
fa52c25f32e54550a7f34812f061fa7b	2	0.0487805	0	0	0	0	0	0	0	0	0	0	0	0	0	0	0	0	0	0	0	0	0	0	0	0	0	0	0	0	0	0	0	0	2	0	0	0	0	0	0	0	0	d__Bacteria	p__Chloroflexi	c__Chloroflexia	o__Thermomicrobiales	f__JG30-KF-CM45	g__JG30-KF-CM45	s__uncultured_bacterium
e55de25112e3c0b89569338b69983a47	2	0.0487805	0	0	0	0	0	0	0	0	0	0	0	0	0	0	0	0	0	0	0	0	0	0	0	0	0	0	0	0	0	0	0	0	2	0	0	0	0	0	0	0	0	d__Bacteria	p__Armatimonadota	c__uncultured	o__uncultured	f__uncultured	g__uncultured	s__uncultured_bacterium
4335c752b40902c1a301854548e5b3aa	2	0.0487805	0	0	0	0	0	0	0	0	0	0	0	0	0	0	0	0	0	0	0	0	0	0	0	0	0	0	0	0	0	0	0	0	2	0	0	0	0	0	0	0	0	d__Bacteria	p__Planctomycetota	c__Planctomycetes	o__uncultured	f__uncultured	g__uncultured	NA
9c9c7bf607eebea5fc6ca1fbc23aaea6	2	0.0487805	0	0	0	0	0	0	0	0	0	0	0	0	0	0	0	0	0	0	0	0	0	0	0	0	0	0	0	0	0	0	0	0	2	0	0	0	0	0	0	0	0	d__Bacteria	p__Planctomycetota	c__Planctomycetes	o__Pirellulales	f__Pirellulaceae	g__Pirellula	s__uncultured_bacterium
ae6f585a17ac2d0421be13469577110b	2	0.0487805	0	0	0	0	0	0	0	0	0	0	0	0	0	0	0	0	0	0	0	0	0	0	0	0	0	0	0	0	0	0	0	0	2	0	0	0	0	0	0	0	0	d__Bacteria	p__Bacteroidota	c__Bacteroidia	o__Sphingobacteriales	f__Sphingobacteriaceae	g__Pedobacter	NA
b7df88bb88eb5069a91c5596fb799287	2	0.0487805	0	0	0	0	0	0	0	0	0	0	0	0	0	0	0	0	0	0	0	0	0	0	0	0	0	0	0	0	0	0	0	0	2	0	0	0	0	0	0	0	0	d__Bacteria	p__Chloroflexi	c__Anaerolineae	o__Anaerolineales	f__Anaerolineaceae	NA	NA
15b458f689c3058ae3a038e5476875de	2	0.0487805	0	0	0	0	0	0	0	0	0	0	0	0	0	0	0	0	0	0	0	0	0	0	0	0	0	0	0	0	0	0	0	0	2	0	0	0	0	0	0	0	0	d__Bacteria	p__Gemmatimonadota	c__Gemmatimonadetes	o__Gemmatimonadales	f__Gemmatimonadaceae	NA	NA
9be97f335e58e5fc9f85b19b27de99e8	2	0.0487805	0	0	0	0	0	0	0	0	0	0	0	0	0	0	0	0	0	0	0	0	0	0	0	0	0	0	0	0	0	0	0	0	2	0	0	0	0	0	0	0	0	d__Bacteria	p__Actinobacteriota	c__Acidimicrobiia	o__uncultured	f__uncultured	g__uncultured	NA
174fb14df465bde85a267a1ba327f13b	2	0.0487805	0	0	0	0	0	0	0	0	0	0	0	0	0	0	0	0	0	0	0	0	0	0	0	0	0	0	0	0	0	0	0	0	2	0	0	0	0	0	0	0	0	d__Bacteria	p__Proteobacteria	c__Gammaproteobacteria	o__Burkholderiales	f__Comamonadaceae	NA	NA
4fd08e16fa70b39c7ed5f5581cfc82b1	2	0.0487805	0	0	0	0	0	0	0	0	0	0	0	0	0	0	0	0	0	0	0	0	0	0	0	0	0	0	0	0	0	0	0	0	2	0	0	0	0	0	0	0	0	d__Bacteria	p__Acidobacteriota	c__Holophagae	o__Subgroup_7	f__Subgroup_7	g__Subgroup_7	s__uncultured_bacterium
aebc2577ce8e26c3d88c52e7f8381f3f	2	0.0487805	0	0	0	0	0	0	0	0	0	0	0	0	0	0	0	0	0	0	0	0	0	0	0	0	0	0	0	0	0	0	0	0	2	0	0	0	0	0	0	0	0	d__Bacteria	p__Patescibacteria	c__Saccharimonadia	o__Saccharimonadales	f__Saccharimonadales	g__Saccharimonadales	s__uncultured_bacterium
ea7871e65d26dc268caa21f25308c7d3	2	0.0487805	0	0	0	0	0	0	0	0	0	0	0	0	0	0	0	0	0	0	0	0	0	0	0	0	0	0	0	0	0	0	0	0	2	0	0	0	0	0	0	0	0	d__Bacteria	p__Chloroflexi	c__KD4-96	o__KD4-96	f__KD4-96	g__KD4-96	s__uncultured_bacterium
e845dec1b8a47db5cc532d3388bac1fa	2	0.0487805	0	0	0	0	0	0	0	0	0	0	0	0	0	0	0	0	0	0	0	0	0	0	0	0	0	0	0	0	0	0	0	0	2	0	0	0	0	0	0	0	0	d__Bacteria	p__Bacteroidota	c__Bacteroidia	o__Sphingobacteriales	f__Sphingobacteriaceae	g__Solitalea	s__uncultured_bacterium
3fd51e3580f199c6a6d798859ee3b395	2	0.0487805	0	0	0	0	0	0	0	0	0	0	0	0	0	0	0	0	0	0	0	0	0	0	0	0	0	0	0	0	0	0	0	0	2	0	0	0	0	0	0	0	0	d__Bacteria	p__Patescibacteria	c__Saccharimonadia	o__Saccharimonadales	f__Saccharimonadales	g__Saccharimonadales	s__uncultured_bacterium
e64a6ca97e68819526ea9d77e0b37923	2	0.0487805	0	0	0	0	0	0	0	0	0	0	0	0	0	0	0	0	0	0	0	0	0	0	0	0	0	0	0	0	0	0	0	0	2	0	0	0	0	0	0	0	0	d__Bacteria	p__Bdellovibrionota	c__Oligoflexia	o__0319-6G20	f__0319-6G20	g__0319-6G20	s__uncultured_bacterium
d9505cff4af77a50ef5541d7b664e5c5	2	0.0487805	0	0	0	0	0	0	0	0	0	0	0	0	0	0	0	0	0	0	0	0	0	0	0	0	0	0	0	0	0	0	0	0	2	0	0	0	0	0	0	0	0	d__Bacteria	p__Acidobacteriota	c__Vicinamibacteria	o__Vicinamibacterales	f__Vicinamibacteraceae	g__Luteitalea	s__uncultured_bacterium
9e4ac1cda59fd1bdca95a6f4b5ee3388	2	0.0487805	0	0	0	0	0	0	0	0	0	0	0	0	0	0	0	0	0	0	0	0	0	0	0	0	0	0	0	0	0	0	0	0	2	0	0	0	0	0	0	0	0	d__Bacteria	p__Verrucomicrobiota	c__Verrucomicrobiae	o__Opitutales	f__Opitutaceae	NA	NA
4e5d16008b7b4ea5c5567f5ae6533e7c	2	0.0487805	0	0	0	0	0	0	0	0	0	0	0	0	0	0	0	0	0	0	0	0	0	0	0	0	0	0	0	0	0	0	0	0	2	0	0	0	0	0	0	0	0	Unassigned	NA	NA	NA	NA	NA	NA
487abefee7a4f183a1fef078e31a4d26	2	0.0487805	0	0	0	0	0	0	0	0	0	0	0	0	0	0	0	0	0	0	0	0	0	0	0	0	0	0	0	0	0	0	0	0	2	0	0	0	0	0	0	0	0	d__Bacteria	p__Proteobacteria	c__Gammaproteobacteria	o__Burkholderiales	f__Comamonadaceae	NA	NA
2174efb2184401e99c53c28cc7fc7531	2	0.0487805	0	0	0	0	0	0	0	0	0	0	0	0	0	0	0	0	0	0	0	0	0	0	0	0	0	0	0	0	0	0	0	0	2	0	0	0	0	0	0	0	0	d__Bacteria	p__Gemmatimonadota	c__Gemmatimonadetes	o__Gemmatimonadales	f__Gemmatimonadaceae	g__Gemmatimonas	s__uncultured_bacterium
aca1981eeb1a128e1c7259ef207085e2	2	0.0487805	0	0	0	0	0	0	0	0	0	0	0	0	0	0	0	0	0	0	0	0	0	0	0	0	0	0	0	0	0	0	0	0	2	0	0	0	0	0	0	0	0	d__Bacteria	p__Chloroflexi	c__TK10	o__TK10	f__TK10	g__TK10	NA
ccd81bdb8e3139ee77ae65f7cd341fe7	2	0.0487805	0	0	0	0	0	0	0	0	0	0	0	0	0	0	0	0	0	0	0	0	0	0	0	0	0	0	0	0	0	0	0	0	2	0	0	0	0	0	0	0	0	d__Bacteria	p__Actinobacteriota	c__Acidimicrobiia	o__Microtrichales	f__Iamiaceae	g__Iamia	NA
312bfa96db34bfa29e291a4e55f0d0d5	2	0.0487805	0	0	0	0	0	0	0	0	0	0	0	0	0	0	0	0	0	0	0	0	0	0	0	0	0	0	0	0	0	0	0	0	2	0	0	0	0	0	0	0	0	d__Bacteria	p__Myxococcota	c__Myxococcia	o__Myxococcales	f__Anaeromyxobacteraceae	g__Anaeromyxobacter	s__uncultured_bacterium
f527e1bd534d3681f63e27646f123905	2	0.0487805	0	0	0	0	0	0	0	0	0	0	0	0	0	0	0	0	0	0	0	0	0	0	0	0	0	0	0	0	0	0	0	0	2	0	0	0	0	0	0	0	0	d__Bacteria	p__Actinobacteriota	c__Actinobacteria	o__Frankiales	NA	NA	NA
3c603a4f5c386bea7dddc7fcadcae158	2	0.0487805	0	0	0	0	0	0	0	0	0	0	0	0	0	0	0	0	0	0	0	0	0	0	0	0	0	0	0	0	0	0	0	0	2	0	0	0	0	0	0	0	0	d__Bacteria	p__Verrucomicrobiota	c__Verrucomicrobiae	o__Pedosphaerales	f__Pedosphaeraceae	g__Pedosphaeraceae	s__uncultured_bacterium
e373550cdf6c0085e19bc7175dd37f51	2	0.0487805	0	0	0	0	0	0	0	0	0	0	0	0	0	0	0	0	0	0	0	0	0	0	0	0	0	0	0	0	0	0	0	0	2	0	0	0	0	0	0	0	0	d__Bacteria	p__Actinobacteriota	c__Thermoleophilia	o__Gaiellales	f__Gaiellaceae	g__Gaiella	s__uncultured_bacterium
ab023db09337c289c766bc761fe4a466	2	0.0487805	0	0	0	0	0	0	0	0	0	0	0	0	0	0	0	0	0	0	0	0	0	0	0	0	0	0	0	0	0	0	0	0	2	0	0	0	0	0	0	0	0	d__Bacteria	p__Actinobacteriota	c__Actinobacteria	o__Frankiales	f__uncultured	g__uncultured	NA
69f7252bc2d759aae7e9b36f3e75bba2	2	0.0487805	0	0	0	0	0	0	0	0	0	0	0	0	0	0	0	0	0	0	0	0	0	0	0	0	0	0	0	0	0	0	0	0	2	0	0	0	0	0	0	0	0	d__Bacteria	p__Actinobacteriota	c__Thermoleophilia	o__Solirubrobacterales	f__Solirubrobacteraceae	g__uncultured	NA
a601e68fa512d2596e0d722375f7cc2a	2	0.0487805	0	0	0	0	0	0	0	0	0	0	0	0	0	0	0	0	0	0	0	0	0	0	0	0	0	0	0	0	0	0	0	0	2	0	0	0	0	0	0	0	0	d__Bacteria	p__Acidobacteriota	c__Vicinamibacteria	o__Vicinamibacterales	f__Vicinamibacteraceae	g__Vicinamibacteraceae	s__uncultured_bacterium
2c35215848e3a3e75284cb9abe3e1e90	2	0.0487805	0	0	0	0	0	0	0	0	0	0	0	0	0	0	0	0	0	0	0	0	0	0	0	0	0	0	0	0	0	0	0	0	2	0	0	0	0	0	0	0	0	d__Bacteria	p__Acidobacteriota	c__Blastocatellia	o__Pyrinomonadales	f__Pyrinomonadaceae	g__RB41	s__uncultured_bacterium
0ec785f0845565d42065a0e8a636a61a	2	0.0487805	0	0	0	0	0	0	0	0	0	0	0	0	0	0	0	0	0	0	0	0	0	0	0	0	0	0	0	0	0	0	0	0	2	0	0	0	0	0	0	0	0	d__Bacteria	p__Chloroflexi	c__P2-11E	o__P2-11E	f__P2-11E	g__P2-11E	s__uncultured_bacterium
9e9e36a9a9e4692de272bb662f45da0a	2	0.0487805	0	0	0	0	0	0	0	0	0	0	0	0	0	0	0	0	0	0	0	0	0	0	0	0	0	0	0	0	0	0	0	0	2	0	0	0	0	0	0	0	0	d__Bacteria	p__Proteobacteria	c__Alphaproteobacteria	o__Acetobacterales	f__Acetobacteraceae	NA	NA
59f4508d0aebefea72573f8cc5db7747	2	0.0487805	0	0	0	0	0	0	0	0	0	0	0	0	0	0	0	0	0	0	0	0	0	0	0	0	0	0	0	0	0	0	0	0	2	0	0	0	0	0	0	0	0	d__Bacteria	p__Firmicutes	c__Bacilli	o__Bacillales	f__Planococcaceae	g__Sporosarcina	NA
a8154a4e87283e21574972e9a8e51fcf	2	0.0487805	0	0	0	0	0	0	0	0	0	0	0	0	0	0	0	0	0	0	0	0	0	0	0	0	0	0	0	0	0	0	0	0	2	0	0	0	0	0	0	0	0	d__Bacteria	p__Actinobacteriota	c__Acidimicrobiia	o__uncultured	f__uncultured	g__uncultured	NA
65cc6532cf6f3ec47ff62829cfbfd497	2	0.0487805	0	0	0	0	0	0	0	0	0	0	0	0	0	0	0	0	0	0	0	0	0	0	0	0	0	0	0	0	0	0	0	0	2	0	0	0	0	0	0	0	0	d__Bacteria	p__Planctomycetota	c__Planctomycetes	o__Pirellulales	f__Pirellulaceae	g__uncultured	NA
cc321068eab552e969cb73bf6d9b541b	2	0.0487805	0	0	0	0	0	0	0	0	0	0	0	0	0	0	0	0	0	0	0	0	0	0	0	0	0	0	0	0	0	0	0	0	2	0	0	0	0	0	0	0	0	d__Bacteria	p__Zixibacteria	c__Zixibacteria	o__Zixibacteria	f__Zixibacteria	g__Zixibacteria	s__uncultured_bacterium
635c27883a025df721aeb6506ccec58b	2	0.0487805	0	0	0	0	0	0	0	0	0	0	0	0	0	0	0	0	0	0	0	0	0	0	0	0	0	0	0	0	0	0	0	0	2	0	0	0	0	0	0	0	0	d__Bacteria	p__Bacteroidota	c__Bacteroidia	o__Chitinophagales	f__Saprospiraceae	g__uncultured	NA
cb8e665283618d36c3915d7297caaa76	2	0.0487805	0	0	0	0	0	0	0	0	0	0	0	0	0	0	0	0	0	0	0	0	0	0	0	0	0	0	0	0	0	0	0	0	2	0	0	0	0	0	0	0	0	d__Bacteria	p__Proteobacteria	c__Gammaproteobacteria	o__Burkholderiales	f__Comamonadaceae	NA	NA
b770578d0407d7977abd8a19e6274be4	2	0.0487805	0	0	0	0	0	0	0	0	0	0	0	0	0	0	0	0	0	0	0	0	0	0	0	0	0	0	0	0	0	0	0	0	2	0	0	0	0	0	0	0	0	d__Bacteria	p__Planctomycetota	c__vadinHA49	o__vadinHA49	f__vadinHA49	g__vadinHA49	NA
8a508f42931fb66f331398a919799c07	2	0.0487805	0	0	0	0	0	0	0	0	0	0	0	0	0	0	0	0	0	0	0	0	0	0	0	0	0	0	0	0	0	0	0	0	2	0	0	0	0	0	0	0	0	d__Bacteria	p__Actinobacteriota	c__Thermoleophilia	o__Solirubrobacterales	f__67-14	g__67-14	NA
3f4085e34009fc8ad2d82266d040ae6f	2	0.0487805	0	0	0	0	0	0	0	0	0	0	0	0	0	0	0	0	0	0	0	0	0	0	0	0	0	0	0	0	0	0	0	0	2	0	0	0	0	0	0	0	0	d__Bacteria	p__Nitrospirota	c__Nitrospiria	o__Nitrospirales	f__Nitrospiraceae	g__Nitrospira	s__uncultured_bacterium
c14575c3c0a994a8f13f4c3cf05c7de4	2	0.0487805	0	0	0	0	0	0	0	0	0	0	0	0	0	0	0	0	0	0	0	0	0	0	0	0	0	0	0	0	0	0	0	0	2	0	0	0	0	0	0	0	0	d__Bacteria	p__Actinobacteriota	c__Thermoleophilia	o__Solirubrobacterales	f__Solirubrobacteraceae	g__Solirubrobacter	s__metagenome
d61578dabafbff904830bc9121671a9f	2	0.0487805	0	0	0	0	0	0	0	0	0	0	0	0	0	0	0	0	0	0	0	0	0	0	0	0	0	0	0	0	0	0	0	0	2	0	0	0	0	0	0	0	0	d__Bacteria	p__Bacteroidota	c__Bacteroidia	o__Sphingobacteriales	f__env.OPS_17	g__env.OPS_17	NA
9744638e2ca7b6de378fa69f840d10c3	2	0.0487805	0	0	0	0	0	0	0	0	0	0	0	0	0	0	0	0	0	0	0	0	0	0	0	0	0	0	0	0	0	0	0	0	2	0	0	0	0	0	0	0	0	d__Bacteria	p__Actinobacteriota	c__Acidimicrobiia	o__Microtrichales	f__uncultured	g__uncultured	s__uncultured_bacterium
99cee6e1b1759619f9a875200234863b	2	0.0487805	0	0	0	0	0	0	0	0	0	0	0	0	0	0	0	0	0	0	0	0	0	0	0	0	0	0	0	0	0	0	0	0	2	0	0	0	0	0	0	0	0	d__Bacteria	p__Firmicutes	c__Bacilli	o__Erysipelotrichales	f__Erysipelotrichaceae	g__Turicibacter	s__uncultured_bacterium
6771beec62c5bc1f3b88b57dce2567a3	2	0.0487805	0	0	0	0	0	0	0	0	0	0	0	0	0	0	0	0	0	0	0	0	0	0	0	0	0	0	0	0	0	0	0	0	2	0	0	0	0	0	0	0	0	d__Bacteria	p__Armatimonadota	c__uncultured	o__uncultured	f__uncultured	g__uncultured	s__uncultured_bacterium
93f79af8a720bbabbc3f63f462b89d29	2	0.0487805	0	0	0	0	0	0	0	0	0	0	0	0	0	0	0	0	0	0	0	0	0	0	0	0	0	0	0	0	0	0	0	0	0	2	0	0	0	0	0	0	0	d__Bacteria	p__Planctomycetota	c__Planctomycetes	o__Gemmatales	f__Gemmataceae	g__uncultured	s__uncultured_bacterium
12cb3be1c9d5dbc9b7b78de8e5b2e79a	2	0.0487805	0	0	0	0	0	0	0	0	0	0	0	0	0	0	0	0	0	0	0	0	0	0	0	0	0	0	0	0	0	0	0	0	0	2	0	0	0	0	0	0	0	d__Bacteria	p__Patescibacteria	c__Parcubacteria	o__Parcubacteria	f__Parcubacteria	g__Parcubacteria	NA
a296ec1443a62685625eb4efeaffeaf5	2	0.0487805	0	0	0	0	0	0	0	0	0	0	0	0	0	0	0	0	0	0	0	0	0	0	0	0	0	0	0	0	0	0	0	0	0	2	0	0	0	0	0	0	0	d__Bacteria	p__Firmicutes	c__Clostridia	o__Lachnospirales	f__Lachnospiraceae	NA	NA
626e847cd38f5f24597de8f0fb007dfa	2	0.0487805	0	0	0	0	0	0	0	0	0	0	0	0	0	0	0	0	0	0	0	0	0	0	0	0	0	0	0	0	0	0	0	0	0	2	0	0	0	0	0	0	0	d__Bacteria	p__Chloroflexi	c__Anaerolineae	o__RBG-13-54-9	f__RBG-13-54-9	g__RBG-13-54-9	NA
3b976d3ceb2e21f1aee3678bcd939840	2	0.0487805	0	0	0	0	0	0	0	0	0	0	0	0	0	0	0	0	0	0	0	0	0	0	0	0	0	0	0	0	0	0	0	0	0	2	0	0	0	0	0	0	0	d__Bacteria	NA	NA	NA	NA	NA	NA
d5ffd5a5e5ca9626ae64c363a201bd68	2	0.0487805	0	0	0	0	0	0	0	0	0	0	0	0	0	0	0	0	0	0	0	0	0	0	0	0	0	0	0	0	0	0	0	0	0	2	0	0	0	0	0	0	0	d__Bacteria	p__Patescibacteria	c__uncultured	o__uncultured	f__uncultured	g__uncultured	s__uncultured_bacterium
bc960fa89147e518459a76d5029af73a	2	0.0487805	0	0	0	0	0	0	0	0	0	0	0	0	0	0	0	0	0	0	0	0	0	0	0	0	0	0	0	0	0	0	0	0	0	2	0	0	0	0	0	0	0	d__Bacteria	p__Proteobacteria	c__Gammaproteobacteria	o__Salinisphaerales	f__Solimonadaceae	g__Polycyclovorans	s__uncultured_bacterium
99c0e734a1555e0d9f6a090798055c43	2	0.0487805	0	0	0	0	0	0	0	0	0	0	0	0	0	0	0	0	0	0	0	0	0	0	0	0	0	0	0	0	0	0	0	0	0	2	0	0	0	0	0	0	0	d__Bacteria	p__Spirochaetota	c__Spirochaetia	o__Spirochaetales	f__Spirochaetaceae	g__uncultured	s__uncultured_bacterium
566fd69a793b8cd847e74da9df541c37	2	0.0487805	0	0	0	0	0	0	0	0	0	0	0	0	0	0	0	0	0	0	0	0	0	0	0	0	0	0	0	0	0	0	0	0	0	2	0	0	0	0	0	0	0	d__Bacteria	p__Proteobacteria	c__Gammaproteobacteria	o__Diplorickettsiales	f__Diplorickettsiaceae	g__Aquicella	s__uncultured_bacterium
a9a1a7bf66f99fa61045e2f0c015464a	2	0.0487805	0	0	0	0	0	0	0	0	0	0	0	0	0	0	0	0	0	0	0	0	0	0	0	0	0	0	0	0	0	0	0	0	0	2	0	0	0	0	0	0	0	d__Bacteria	p__Proteobacteria	c__Gammaproteobacteria	o__Xanthomonadales	f__Rhodanobacteraceae	g__Rhodanobacter	s__uncultured_bacterium
711606b9ede60a68873821a0188de6d0	2	0.0487805	0	0	0	0	0	0	0	0	0	0	0	0	0	0	0	0	0	0	0	0	0	0	0	0	0	0	0	0	0	0	0	0	0	2	0	0	0	0	0	0	0	d__Bacteria	p__Gemmatimonadota	c__Gemmatimonadetes	o__Gemmatimonadales	f__Gemmatimonadaceae	g__uncultured	NA
375fa3549ad872b2e7307aea51639795	2	0.0487805	0	0	0	0	0	0	0	0	0	0	0	0	0	0	0	0	0	0	0	0	0	0	0	0	0	0	0	0	0	0	0	0	0	2	0	0	0	0	0	0	0	d__Bacteria	p__Chloroflexi	c__Chloroflexia	o__Thermomicrobiales	NA	NA	NA
1317698cc635a48d68ac5abf29ccb2d7	2	0.0487805	0	0	0	0	0	0	0	0	0	0	0	0	0	0	0	0	0	0	0	0	0	0	0	0	0	0	0	0	0	0	0	0	0	2	0	0	0	0	0	0	0	d__Bacteria	p__Dependentiae	c__Babeliae	o__Babeliales	NA	NA	NA
1e721be8cc8316e2c1dfdcce8aebfed0	2	0.0487805	0	0	0	0	0	0	0	0	0	0	0	0	0	0	0	0	0	0	0	0	0	0	0	0	0	0	0	0	0	0	0	0	0	2	0	0	0	0	0	0	0	d__Bacteria	p__Planctomycetota	c__Planctomycetes	o__Gemmatales	f__Gemmataceae	g__uncultured	s__uncultured_bacterium
f6b67e3a9fd8d1357a6af0512e5bc2e3	2	0.0487805	0	0	0	0	0	0	0	0	0	0	0	0	0	0	0	0	0	0	0	0	0	0	0	0	0	0	0	0	0	0	0	0	0	2	0	0	0	0	0	0	0	d__Bacteria	p__Chloroflexi	c__Anaerolineae	o__Caldilineales	f__Caldilineaceae	g__uncultured	NA
37f176eef899f519bf64519747a356b4	2	0.0487805	0	0	0	0	0	0	0	0	0	0	0	0	0	0	0	0	0	0	0	0	0	0	0	0	0	0	0	0	0	0	0	0	0	2	0	0	0	0	0	0	0	d__Bacteria	p__Verrucomicrobiota	c__Chlamydiae	o__Chlamydiales	NA	NA	NA
46c9e250bb241549067b7f92872f0cdc	2	0.0487805	0	0	0	0	0	0	0	0	0	0	0	0	0	0	0	0	0	0	0	0	0	0	0	0	0	0	0	0	0	0	0	0	0	2	0	0	0	0	0	0	0	d__Bacteria	p__Chloroflexi	NA	NA	NA	NA	NA
1a2a61c083ef481f88b4850568c59056	2	0.0487805	0	0	0	0	0	0	0	0	0	0	0	0	0	0	0	0	0	0	0	0	0	0	0	0	0	0	0	0	0	0	0	0	0	2	0	0	0	0	0	0	0	d__Bacteria	p__Patescibacteria	c__Saccharimonadia	o__Saccharimonadales	f__Saccharimonadales	g__Saccharimonadales	s__uncultured_bacterium
55c9ee35dcf19e37617a04058d54e9c8	2	0.0487805	0	0	0	0	0	0	0	0	0	0	0	0	0	0	0	0	0	0	0	0	0	0	0	0	0	0	0	0	0	0	0	0	0	2	0	0	0	0	0	0	0	d__Bacteria	p__Planctomycetota	c__Planctomycetes	o__Pirellulales	f__Pirellulaceae	g__Pirellula	s__uncultured_bacterium
14b28b2653d7bf6517a97e93cb380652	2	0.0487805	0	0	0	0	0	0	0	0	0	0	0	0	0	0	0	0	0	0	0	0	0	0	0	0	0	0	0	0	0	0	0	0	0	2	0	0	0	0	0	0	0	d__Bacteria	p__Proteobacteria	c__Gammaproteobacteria	o__Burkholderiales	f__Nitrosomonadaceae	g__GOUTA6	s__uncultured_bacterium
3d8f3ac46dc4b18ffc1e9e55a186bacf	2	0.0487805	0	0	0	0	0	0	0	0	0	0	0	0	0	0	0	0	0	0	0	0	0	0	0	0	0	0	0	0	0	0	0	0	0	2	0	0	0	0	0	0	0	d__Bacteria	p__Bdellovibrionota	c__Bdellovibrionia	o__Bdellovibrionales	f__Bdellovibrionaceae	g__OM27_clade	s__uncultured_bacterium
2f3c3a10e45be7ceff0d9eac83bb8dde	2	0.0487805	0	0	0	0	0	0	0	0	0	0	0	0	0	0	0	0	0	0	0	0	0	0	0	0	0	0	0	0	0	0	0	0	0	2	0	0	0	0	0	0	0	d__Bacteria	p__Bacteroidota	c__SJA-28	o__SJA-28	f__SJA-28	g__SJA-28	NA
7dea520cf7c6645d198bcd3e26a674f5	2	0.0487805	0	0	0	0	0	0	0	0	0	0	0	0	0	0	0	0	0	0	0	0	0	0	0	0	0	0	0	0	0	0	0	0	0	2	0	0	0	0	0	0	0	d__Bacteria	p__Desulfobacterota	c__Desulfuromonadia	o__PB19	f__PB19	g__PB19	NA
8fbb55eb5aa8b9c8a653ea68ccc0e4d6	2	0.0487805	0	0	0	0	0	0	0	0	0	0	0	0	0	0	0	0	0	0	0	0	0	0	0	0	0	0	0	0	0	0	0	0	0	2	0	0	0	0	0	0	0	d__Bacteria	p__Planctomycetota	c__Planctomycetes	o__Isosphaerales	f__Isosphaeraceae	g__uncultured	NA
a14b0029abe3838d5af2e582803e6001	2	0.0487805	0	0	0	0	0	0	0	0	0	0	0	0	0	0	0	0	0	0	0	0	0	0	0	0	0	0	0	0	0	0	0	0	0	2	0	0	0	0	0	0	0	d__Bacteria	p__Gemmatimonadota	c__Gemmatimonadetes	o__Gemmatimonadales	f__Gemmatimonadaceae	NA	NA
f529ca76f0ceca2469c65314be022370	2	0.0487805	0	0	0	0	0	0	0	0	0	0	0	0	0	0	0	0	0	0	0	0	0	0	0	0	0	0	0	0	0	0	0	0	0	2	0	0	0	0	0	0	0	d__Bacteria	p__Planctomycetota	c__Planctomycetes	o__Gemmatales	f__Gemmataceae	g__uncultured	NA
cfb1b7be1ea1b19fc471cfd5aeee63e2	2	0.0487805	0	0	0	0	0	0	0	0	0	0	0	0	0	0	0	0	0	0	0	0	0	0	0	0	0	0	0	0	0	0	0	0	0	2	0	0	0	0	0	0	0	d__Bacteria	p__Bdellovibrionota	c__Bdellovibrionia	o__Bdellovibrionales	f__Bdellovibrionaceae	g__Bdellovibrio	s__uncultured_bacterium
a53670bbbaaf91c5d29f5ddd5be9d3dc	2	0.0487805	0	0	0	0	0	0	0	0	0	0	0	0	0	0	0	0	0	0	0	0	0	0	0	0	0	0	0	0	0	0	0	0	0	2	0	0	0	0	0	0	0	d__Bacteria	p__Actinobacteriota	c__Actinobacteria	o__Propionibacteriales	f__Propionibacteriaceae	NA	NA
0afd083e886e680e683cbbdfb0bce7cd	2	0.0487805	0	0	0	0	0	0	0	0	0	0	0	0	0	0	0	0	0	0	0	0	0	0	0	0	0	0	0	0	0	0	0	0	0	2	0	0	0	0	0	0	0	d__Bacteria	p__Actinobacteriota	c__MB-A2-108	o__MB-A2-108	f__MB-A2-108	g__MB-A2-108	s__uncultured_bacterium
32276a61296bb2ee7e5f80a243f9fd45	2	0.0487805	0	0	0	0	0	0	0	0	0	0	0	0	0	0	0	0	0	0	0	0	0	0	0	0	0	0	0	0	0	0	0	0	0	2	0	0	0	0	0	0	0	d__Bacteria	p__Proteobacteria	c__Gammaproteobacteria	o__Salinisphaerales	f__Solimonadaceae	g__Panacagrimonas	s__uncultured_bacterium
af40a2d02eeaa564dddc155e0af289b5	2	0.0487805	0	0	0	0	0	0	0	0	0	0	0	0	0	0	0	0	0	0	0	0	0	0	0	0	0	0	0	0	0	0	0	0	0	2	0	0	0	0	0	0	0	d__Bacteria	p__Proteobacteria	c__Gammaproteobacteria	o__Burkholderiales	f__Comamonadaceae	NA	NA
d54a8c0806a984f481a5dc64c77ead57	2	0.0487805	0	0	0	0	0	0	0	0	0	0	0	0	0	0	0	0	0	0	0	0	0	0	0	0	0	0	0	0	0	0	0	0	0	2	0	0	0	0	0	0	0	d__Bacteria	p__Chloroflexi	c__Anaerolineae	o__Anaerolineales	f__Anaerolineaceae	g__uncultured	NA
4362947c208deb7adaa11cf2c23c340a	2	0.0487805	0	0	0	0	0	0	0	0	0	0	0	0	0	0	0	0	0	0	0	0	0	0	0	0	0	0	0	0	0	0	0	0	0	2	0	0	0	0	0	0	0	d__Bacteria	p__Acidobacteriota	c__Blastocatellia	o__Blastocatellales	f__Blastocatellaceae	NA	NA
c8827bd3cd36a777292979744f9c77c6	2	0.0487805	0	0	0	0	0	0	0	0	0	0	0	0	0	0	0	0	0	0	0	0	0	0	0	0	0	0	0	0	0	0	0	0	0	2	0	0	0	0	0	0	0	d__Bacteria	p__Myxococcota	c__Polyangia	o__Polyangiales	f__BIrii41	g__BIrii41	s__metagenome
3d5be620dbb66c66fef14491dc68d6ad	2	0.0487805	0	0	0	0	0	0	0	0	0	0	0	0	0	0	0	0	0	0	0	0	0	0	0	0	0	0	0	0	0	0	0	0	0	2	0	0	0	0	0	0	0	d__Bacteria	p__Verrucomicrobiota	c__Verrucomicrobiae	o__Opitutales	f__Opitutaceae	g__Opitutus	NA
f578218131b537863f57531b59d0c93d	2	0.0487805	0	0	0	0	0	0	0	0	0	0	0	0	0	0	0	0	0	0	0	0	0	0	0	0	0	0	0	0	0	0	0	0	0	2	0	0	0	0	0	0	0	d__Bacteria	p__Proteobacteria	c__Alphaproteobacteria	o__Rhizobiales	f__Rhizobiaceae	NA	NA
0c7c8c4126acb95d6bf7e674143df939	2	0.0487805	0	0	0	0	0	0	0	0	0	0	0	0	0	0	0	0	0	0	0	0	0	0	0	0	0	0	0	0	0	0	0	0	0	2	0	0	0	0	0	0	0	d__Bacteria	p__Deinococcota	c__Deinococci	o__Deinococcales	f__Deinococcaceae	g__Deinococcus	NA
4a9301b724936b0d4695a7fcf310ed74	2	0.0487805	0	0	0	0	0	0	0	0	0	0	0	0	0	0	0	0	0	0	0	0	0	0	0	0	0	0	0	0	0	0	0	0	0	2	0	0	0	0	0	0	0	d__Bacteria	p__Actinobacteriota	c__Actinobacteria	o__Frankiales	NA	NA	NA
e1fad46471b62565833177e55ec876fd	2	0.0487805	0	0	0	0	0	0	0	0	0	0	0	0	0	0	0	0	0	0	0	0	0	0	0	0	0	0	0	0	0	0	0	0	0	2	0	0	0	0	0	0	0	d__Bacteria	p__Proteobacteria	c__Gammaproteobacteria	o__Burkholderiales	NA	NA	NA
0034061fccaca27b311f4fe5d6cbde41	2	0.0487805	0	0	0	0	0	0	0	0	0	0	0	0	0	0	0	0	0	0	0	0	0	0	0	0	0	0	0	0	0	0	0	0	0	2	0	0	0	0	0	0	0	d__Bacteria	p__Myxococcota	c__Polyangia	o__Haliangiales	f__Haliangiaceae	g__Haliangium	s__uncultured_bacterium
e4fd1dacb7f6a45638615363dcecfec8	2	0.0487805	0	0	0	0	0	0	0	0	0	0	0	0	0	0	0	0	0	0	0	0	0	0	0	0	0	0	0	0	0	0	0	0	0	2	0	0	0	0	0	0	0	d__Bacteria	p__Verrucomicrobiota	c__Verrucomicrobiae	o__Verrucomicrobiales	f__Verrucomicrobiaceae	g__uncultured	NA
1d833f620b9e6a172eacb37f3b0b0946	2	0.0487805	0	0	0	0	0	0	0	0	0	0	0	0	0	0	0	0	0	0	0	0	0	0	0	0	0	0	0	0	0	0	0	0	0	2	0	0	0	0	0	0	0	d__Bacteria	p__Planctomycetota	c__Planctomycetes	o__Isosphaerales	f__Isosphaeraceae	NA	NA
783d5468624d73a7d5834a4a7dbc9736	2	0.0487805	0	0	0	0	0	0	0	0	0	0	0	0	0	0	0	0	0	0	0	0	0	0	0	0	0	0	0	0	0	0	0	0	0	2	0	0	0	0	0	0	0	d__Bacteria	p__Myxococcota	c__Polyangia	o__Haliangiales	f__Haliangiaceae	g__Haliangium	s__uncultured_bacterium
27153f702ecee808c9364ed39f26f8fe	2	0.0487805	0	0	0	0	0	0	0	0	0	0	0	0	0	0	0	0	0	0	0	0	0	0	0	0	0	0	0	0	0	0	0	0	0	2	0	0	0	0	0	0	0	d__Bacteria	p__Actinobacteriota	c__Acidimicrobiia	o__Microtrichales	f__Ilumatobacteraceae	g__CL500-29_marine_group	s__uncultured_bacterium
d4e5456894a7bb11bd3002b6015a6b0e	2	0.0487805	0	0	0	0	0	0	0	0	0	0	0	0	0	0	0	0	0	0	0	0	0	0	0	0	0	0	0	0	0	0	0	0	0	2	0	0	0	0	0	0	0	d__Bacteria	NA	NA	NA	NA	NA	NA
ed93f4703ade552eed4ce276d00c35df	2	0.0487805	0	0	0	0	0	0	0	0	0	0	0	0	0	0	0	0	0	0	0	0	0	0	0	0	0	0	0	0	0	0	0	0	0	2	0	0	0	0	0	0	0	d__Bacteria	p__Proteobacteria	c__Gammaproteobacteria	o__Cellvibrionales	f__Cellvibrionaceae	g__Cellvibrio	NA
7abda7e78f48d63ea6b9f185e037b2ad	2	0.0487805	0	0	0	0	0	0	0	0	0	0	0	0	0	0	0	0	0	0	0	0	0	0	0	0	0	0	0	0	0	0	0	0	0	2	0	0	0	0	0	0	0	d__Bacteria	p__Proteobacteria	c__Gammaproteobacteria	o__Burkholderiales	NA	NA	NA
5edad7d145ff6aa7205fdb602c895d69	2	0.0487805	0	0	0	0	0	0	0	0	0	0	0	0	0	0	0	0	0	0	0	0	0	0	0	0	0	0	0	0	0	0	0	0	0	2	0	0	0	0	0	0	0	d__Bacteria	p__Actinobacteriota	c__Acidimicrobiia	o__Microtrichales	f__uncultured	g__uncultured	s__uncultured_bacterium
c99260b361776f86cc0c64519f5cdcbe	2	0.0487805	0	0	0	0	0	0	0	0	0	0	0	0	0	0	0	0	0	0	0	0	0	0	0	0	0	0	0	0	0	0	0	0	0	2	0	0	0	0	0	0	0	d__Bacteria	p__Actinobacteriota	c__Actinobacteria	o__Frankiales	NA	NA	NA
302df9c8c4b81c40b67fa1c92d0236ad	2	0.0487805	0	0	0	0	0	0	0	0	0	0	0	0	0	0	0	0	0	0	0	0	0	0	0	0	0	0	0	0	0	0	0	0	0	2	0	0	0	0	0	0	0	d__Bacteria	p__SAR324_clade(Marine_group_B)	c__SAR324_clade(Marine_group_B)	o__SAR324_clade(Marine_group_B)	f__SAR324_clade(Marine_group_B)	g__SAR324_clade(Marine_group_B)	s__uncultured_bacterium
cb0c527e7cf3cafd2638cd3ba41230f1	2	0.0487805	0	0	0	0	0	0	0	0	0	0	0	0	0	0	0	0	0	0	0	0	0	0	0	0	0	0	0	0	0	0	0	0	0	2	0	0	0	0	0	0	0	d__Bacteria	p__Proteobacteria	c__Gammaproteobacteria	o__Burkholderiales	f__Nitrosomonadaceae	g__Ellin6067	s__uncultured_bacterium
3d6ad5da4c35317af34eb43ea7a0197b	2	0.0487805	0	0	0	0	0	0	0	0	0	0	0	0	0	0	0	0	0	0	0	0	0	0	0	0	0	0	0	0	0	0	0	0	0	2	0	0	0	0	0	0	0	d__Bacteria	p__Patescibacteria	c__Saccharimonadia	o__Saccharimonadales	f__WWH38	g__WWH38	NA
8d8389fa79b3906caf300e422ddfd1d0	2	0.0487805	0	0	0	0	0	0	0	0	0	0	0	0	0	0	0	0	0	0	0	0	0	0	0	0	0	0	0	0	0	0	0	0	0	2	0	0	0	0	0	0	0	d__Bacteria	p__Myxococcota	c__Polyangia	o__Polyangiales	f__Sandaracinaceae	g__uncultured	NA
c444f4e2ca71664d4ce0169674249bbe	2	0.0487805	0	0	0	0	0	0	0	0	0	0	0	0	0	0	0	0	0	0	0	0	0	0	0	0	0	0	0	0	0	0	0	0	0	2	0	0	0	0	0	0	0	d__Bacteria	p__Myxococcota	c__Polyangia	o__mle1-27	f__mle1-27	g__mle1-27	NA
1460048309d06e7e72d58ae512389601	2	0.0487805	0	0	0	0	0	0	0	0	0	0	0	0	0	0	0	0	0	0	0	0	0	0	0	0	0	0	0	0	0	0	0	0	0	2	0	0	0	0	0	0	0	d__Bacteria	p__Myxococcota	c__Polyangia	o__Polyangiales	f__BIrii41	g__BIrii41	s__metagenome
15824128ecaa06c3ecea2c031b60f548	2	0.0487805	0	0	0	0	0	0	0	0	0	0	0	0	0	0	0	0	0	0	0	0	0	0	0	0	0	0	0	0	0	0	0	0	0	2	0	0	0	0	0	0	0	d__Bacteria	p__Gemmatimonadota	c__Gemmatimonadetes	o__Gemmatimonadales	f__Gemmatimonadaceae	g__Gemmatimonas	NA
211ac0ad9a43dc733b7b831d86c1a6dd	2	0.0487805	0	0	0	0	0	0	0	0	0	0	0	0	0	0	0	0	0	0	0	0	0	0	0	0	0	0	0	0	0	0	0	0	0	2	0	0	0	0	0	0	0	d__Bacteria	p__Acidobacteriota	c__Blastocatellia	o__Blastocatellales	f__Blastocatellaceae	NA	NA
39eb08aea107f21636187f53fa01f4cc	2	0.0487805	0	0	0	0	0	0	0	0	0	0	0	0	0	0	0	0	0	0	0	0	0	0	0	0	0	0	0	0	0	0	0	0	0	2	0	0	0	0	0	0	0	d__Bacteria	p__Actinobacteriota	c__Thermoleophilia	o__Gaiellales	f__uncultured	g__uncultured	s__uncultured_bacterium
0fd4bc73a70125819a15cc41ff936703	2	0.0487805	0	0	0	0	0	0	0	0	0	0	0	0	0	0	0	0	0	0	0	0	0	0	0	0	0	0	0	0	0	0	0	0	0	2	0	0	0	0	0	0	0	d__Bacteria	p__Firmicutes	c__Bacilli	o__Staphylococcales	f__Staphylococcaceae	g__Salinicoccus	NA
eb7168e2494e05c109f06221dc016a50	2	0.0487805	0	0	0	0	0	0	0	0	0	0	0	0	0	0	0	0	0	0	0	0	0	0	0	0	0	0	0	0	0	0	0	0	0	2	0	0	0	0	0	0	0	d__Bacteria	p__Chloroflexi	c__KD4-96	o__KD4-96	f__KD4-96	g__KD4-96	s__uncultured_bacterium
ff8a54ac2eba6cab2c71bd13b415fa25	2	0.0487805	0	0	0	0	0	0	0	0	0	0	0	0	0	0	0	0	0	0	0	0	0	0	0	0	0	0	0	0	0	0	0	0	0	2	0	0	0	0	0	0	0	d__Bacteria	p__Acidobacteriota	c__Vicinamibacteria	o__Vicinamibacterales	f__Vicinamibacteraceae	g__Vicinamibacteraceae	s__uncultured_bacterium
6fea1ab88545b7d11e8241a0c71b4f56	2	0.0487805	0	0	0	0	0	0	0	0	0	0	0	0	0	0	0	0	0	0	0	0	0	0	0	0	0	0	0	0	0	0	0	0	0	2	0	0	0	0	0	0	0	d__Bacteria	p__Chloroflexi	c__Chloroflexia	o__Thermomicrobiales	f__JG30-KF-CM45	g__JG30-KF-CM45	s__uncultured_bacterium
9516b733b51ce7f5c0ba2dcacc4af0b8	2	0.0487805	0	0	0	0	0	0	0	0	0	0	0	0	0	0	0	0	0	0	0	0	0	0	0	0	0	0	0	0	0	0	0	0	0	2	0	0	0	0	0	0	0	d__Bacteria	p__Acidobacteriota	c__Vicinamibacteria	o__Vicinamibacterales	f__Vicinamibacteraceae	g__Luteitalea	s__uncultured_bacterium
25c034e3c013543c52462a7bac8fea4a	2	0.0487805	0	0	0	0	0	0	0	0	0	0	0	0	0	0	0	0	0	0	0	0	0	0	0	0	0	0	0	0	0	0	0	0	0	2	0	0	0	0	0	0	0	d__Bacteria	p__Proteobacteria	c__Alphaproteobacteria	o__Sphingomonadales	f__Sphingomonadaceae	NA	NA
055f62c10faffcbcd49745fa207a7892	2	0.0487805	0	0	0	0	0	0	0	0	0	0	0	0	0	0	0	0	0	0	0	0	0	0	0	0	0	0	0	0	0	0	0	0	0	2	0	0	0	0	0	0	0	d__Bacteria	p__Proteobacteria	c__Gammaproteobacteria	o__Burkholderiales	f__Oxalobacteraceae	g__Massilia	s__uncultured_bacterium
357dd1172c80df45fa7ee44a94f65f5c	2	0.0487805	0	0	0	0	0	0	0	0	0	0	0	0	0	0	0	0	0	0	0	0	0	0	0	0	0	0	0	0	0	0	0	0	0	2	0	0	0	0	0	0	0	d__Bacteria	p__Planctomycetota	c__Planctomycetes	o__Gemmatales	f__Gemmataceae	g__Gemmata	s__uncultured_bacterium
1cfce89e1a0d6e381c09b95564d1d1b2	2	0.0487805	0	0	0	0	0	0	0	0	0	0	0	0	0	0	0	0	0	0	0	0	0	0	0	0	0	0	0	0	0	0	0	0	0	2	0	0	0	0	0	0	0	d__Bacteria	p__Bacteroidota	c__Bacteroidia	o__Sphingobacteriales	f__AKYH767	g__AKYH767	s__uncultured_bacterium
4649b534b6a519a44fa8552c61978aae	2	0.0487805	0	0	0	0	0	0	0	0	0	0	0	0	0	0	0	0	0	0	0	0	0	0	0	0	0	0	0	0	0	0	0	0	0	2	0	0	0	0	0	0	0	d__Bacteria	p__Gemmatimonadota	c__BD2-11_terrestrial_group	o__BD2-11_terrestrial_group	f__BD2-11_terrestrial_group	g__BD2-11_terrestrial_group	NA
067ab9224fe9dc85ba31cf6aa7a0fc4b	2	0.0487805	0	0	0	0	0	0	0	0	0	0	0	0	0	0	0	0	0	0	0	0	0	0	0	0	0	0	0	0	0	0	0	0	0	2	0	0	0	0	0	0	0	d__Bacteria	p__Actinobacteriota	c__Actinobacteria	o__Micrococcales	f__Micrococcaceae	NA	NA
cfabda6181da6c4110ce4f904f80d59d	2	0.0487805	0	0	0	0	0	0	0	0	0	0	0	0	0	0	0	0	0	0	0	0	0	0	0	0	0	0	0	0	0	0	0	0	0	2	0	0	0	0	0	0	0	d__Bacteria	p__Actinobacteriota	c__Thermoleophilia	o__Solirubrobacterales	f__Solirubrobacteraceae	g__Conexibacter	NA
065a1273b0b4ddc8652268610282b3c9	2	0.0487805	0	0	0	0	0	0	0	0	0	0	0	0	0	0	0	0	0	0	0	0	0	0	0	0	0	0	0	0	0	0	0	0	0	2	0	0	0	0	0	0	0	d__Bacteria	p__Bacteroidota	c__Bacteroidia	o__Chitinophagales	f__Chitinophagaceae	NA	NA
e5aa3e03e408035f71bdcc53283cbb6c	2	0.0487805	0	0	0	0	0	0	0	0	0	0	0	0	0	0	0	0	0	0	0	0	0	0	0	0	0	0	0	0	0	0	0	0	0	2	0	0	0	0	0	0	0	d__Bacteria	p__Chloroflexi	c__KD4-96	o__KD4-96	f__KD4-96	g__KD4-96	NA
8a723f38c6d1249bbae80563e26245d7	2	0.0487805	0	0	0	0	0	0	0	0	0	0	0	0	0	0	0	0	0	0	0	0	0	0	0	0	0	0	0	0	0	0	0	0	0	2	0	0	0	0	0	0	0	d__Bacteria	p__Chloroflexi	c__Anaerolineae	o__SBR1031	f__SBR1031	g__SBR1031	NA
7a3041ca33c8fd20391ff3166a944862	2	0.0487805	0	0	0	0	0	0	0	0	0	0	0	0	0	0	0	0	0	0	0	0	0	0	0	0	0	0	0	0	0	0	0	0	0	2	0	0	0	0	0	0	0	d__Bacteria	p__Planctomycetota	c__Planctomycetes	o__Planctomycetales	f__uncultured	g__uncultured	s__uncultured_bacterium
fd89a93c70c2fd830c91a293797ab6c7	2	0.0487805	0	0	0	0	0	0	0	0	0	0	0	0	0	0	0	0	0	0	0	0	0	0	0	0	0	0	0	0	0	0	0	0	0	2	0	0	0	0	0	0	0	d__Bacteria	p__Actinobacteriota	c__Actinobacteria	o__Micrococcales	f__Micrococcaceae	NA	NA
328896fa0d28345effeb33a315d88659	2	0.0487805	0	0	0	0	0	0	0	0	0	0	0	0	0	0	0	0	0	0	0	0	0	0	0	0	0	0	0	0	0	0	0	0	0	2	0	0	0	0	0	0	0	d__Bacteria	p__Proteobacteria	c__Alphaproteobacteria	o__Acetobacterales	f__Acetobacteraceae	g__Roseomonas	NA
c3f50e7c9dd6d4449800c1358baee732	2	0.0487805	0	0	0	0	0	0	0	0	0	0	0	0	0	0	0	0	0	0	0	0	0	0	0	0	0	0	0	0	0	0	0	0	0	2	0	0	0	0	0	0	0	d__Bacteria	p__Proteobacteria	c__Gammaproteobacteria	NA	NA	NA	NA
b373a947dd4be204cc653ccb159f5867	2	0.0487805	0	0	0	0	0	0	0	0	0	0	0	0	0	0	0	0	0	0	0	0	0	0	0	0	0	0	0	0	0	0	0	0	0	2	0	0	0	0	0	0	0	d__Bacteria	p__Chloroflexi	c__JG30-KF-CM66	o__JG30-KF-CM66	f__JG30-KF-CM66	g__JG30-KF-CM66	s__uncultured_bacterium
62b357e9637f6db79b975dd722f286e0	2	0.0487805	0	0	0	0	0	0	0	0	0	0	0	0	0	0	0	0	0	0	0	0	0	0	0	0	0	0	0	0	0	0	0	0	0	2	0	0	0	0	0	0	0	d__Bacteria	p__Chloroflexi	c__Anaerolineae	NA	NA	NA	NA
2fdd11e9cb9c18eca59c6f3bc094f58e	2	0.0487805	0	0	0	0	0	0	0	0	0	0	0	0	0	0	0	0	0	0	0	0	0	0	0	0	0	0	0	0	0	0	0	0	0	2	0	0	0	0	0	0	0	d__Bacteria	p__Chloroflexi	c__JG30-KF-CM66	o__JG30-KF-CM66	f__JG30-KF-CM66	g__JG30-KF-CM66	NA
054dd71a79d1f9f023c0b0e73083c7b9	2	0.0487805	0	0	0	0	0	0	0	0	0	0	0	0	0	0	0	0	0	0	0	0	0	0	0	0	0	0	0	0	0	0	0	0	0	2	0	0	0	0	0	0	0	d__Bacteria	p__Planctomycetota	c__Planctomycetes	o__Gemmatales	f__Gemmataceae	g__Gemmata	s__uncultured_bacterium
7c00d97b05a262821706bd9664353f99	2	0.0487805	0	0	0	0	0	0	0	0	0	0	0	0	0	0	0	0	0	0	0	0	0	0	0	0	0	0	0	0	0	0	0	0	0	2	0	0	0	0	0	0	0	d__Bacteria	p__Proteobacteria	c__Alphaproteobacteria	o__Sphingomonadales	f__Sphingomonadaceae	g__Sphingomonas	s__uncultured_bacterium
7d1aa86f09075889347dbc472d972c5a	2	0.0487805	0	0	0	0	0	0	0	0	0	0	0	0	0	0	0	0	0	0	0	0	0	0	0	0	0	0	0	0	0	0	0	0	0	2	0	0	0	0	0	0	0	d__Bacteria	p__Proteobacteria	c__Gammaproteobacteria	o__Burkholderiales	f__Comamonadaceae	g__Variovorax	NA
a7a6bfc636bc9101b32ff8a07c7fd9a1	2	0.0487805	0	0	0	0	0	0	0	0	0	0	0	0	0	0	0	0	0	0	0	0	0	0	0	0	0	0	0	0	0	0	0	0	0	2	0	0	0	0	0	0	0	d__Bacteria	p__Chloroflexi	c__Gitt-GS-136	o__Gitt-GS-136	f__Gitt-GS-136	g__Gitt-GS-136	s__uncultured_bacterium
ed9ea0e83eb6ffe1c6566e0cf47887eb	2	0.0487805	0	0	0	0	0	0	0	0	0	0	0	0	0	0	0	0	0	0	0	0	0	0	0	0	0	0	0	0	0	0	0	0	0	0	2	0	0	0	0	0	0	d__Bacteria	p__Patescibacteria	c__ABY1	o__Candidatus_Uhrbacteria	f__Candidatus_Uhrbacteria	g__Candidatus_Uhrbacteria	NA
8ed459ffe5f357ddb416cad2e84de2d1	2	0.0487805	0	0	0	0	0	0	0	0	0	0	0	0	0	0	0	0	0	0	0	0	0	0	0	0	0	0	0	0	0	0	0	0	0	0	2	0	0	0	0	0	0	d__Bacteria	p__Chloroflexi	c__Anaerolineae	o__Ardenticatenales	f__Ardenticatenaceae	g__uncultured	s__uncultured_bacterium
ee28cb4482f23e64fd268fcc5c59ca25	2	0.0487805	0	0	0	0	0	0	0	0	0	0	0	0	0	0	0	0	0	0	0	0	0	0	0	0	0	0	0	0	0	0	0	0	0	0	2	0	0	0	0	0	0	d__Bacteria	p__Patescibacteria	c__ABY1	o__Candidatus_Magasanikbacteria	f__Candidatus_Magasanikbacteria	g__Candidatus_Magasanikbacteria	NA
4d18c8dfc03b94ba4688ff38d0545e71	2	0.0487805	0	0	0	0	0	0	0	0	0	0	0	0	0	0	0	0	0	0	0	0	0	0	0	0	0	0	0	0	0	0	0	0	0	0	2	0	0	0	0	0	0	d__Bacteria	p__Patescibacteria	c__Gracilibacteria	o__Candidatus_Peribacteria	f__Candidatus_Peribacteria	g__Candidatus_Peribacteria	s__uncultured_bacterium
14e1998cb47f2edeca604ab27fd13fac	2	0.0487805	0	0	0	0	0	0	0	0	0	0	0	0	0	0	0	0	0	0	0	0	0	0	0	0	0	0	0	0	0	0	0	0	0	0	2	0	0	0	0	0	0	d__Bacteria	p__Actinobacteriota	c__Actinobacteria	o__Corynebacteriales	f__Nocardiaceae	NA	NA
3dbbf278628e74f83f147058a0d724db	2	0.0487805	0	0	0	0	0	0	0	0	0	0	0	0	0	0	0	0	0	0	0	0	0	0	0	0	0	0	0	0	0	0	0	0	0	0	2	0	0	0	0	0	0	d__Bacteria	p__Patescibacteria	c__Saccharimonadia	o__Saccharimonadales	f__Saccharimonadales	g__Saccharimonadales	s__uncultured_bacterium
e820b19485dc30b8be6c210b0ef91e2c	2	0.0487805	0	0	0	0	0	0	0	0	0	0	0	0	0	0	0	0	0	0	0	0	0	0	0	0	0	0	0	0	0	0	0	0	0	0	2	0	0	0	0	0	0	d__Bacteria	p__Dependentiae	c__Babeliae	o__Babeliales	f__Vermiphilaceae	g__Vermiphilaceae	s__uncultured_bacterium
29ba8b7659f11b88e9567adb9b48ed7d	2	0.0487805	0	0	0	0	0	0	0	0	0	0	0	0	0	0	0	0	0	0	0	0	0	0	0	0	0	0	0	0	0	0	0	0	0	0	2	0	0	0	0	0	0	d__Bacteria	p__Bdellovibrionota	c__Bdellovibrionia	o__Bdellovibrionales	f__Bdellovibrionaceae	g__Bdellovibrio	s__uncultured_bacterium
4fff2581ea12cfba56a22bab7a112b07	2	0.0487805	0	0	0	0	0	0	0	0	0	0	0	0	0	0	0	0	0	0	0	0	0	0	0	0	0	0	0	0	0	0	0	0	0	0	2	0	0	0	0	0	0	d__Bacteria	p__Proteobacteria	c__Alphaproteobacteria	o__Holosporales	f__Holosporaceae	NA	NA
355e9f52a35040f26f4860a5fc0bb689	2	0.0487805	0	0	0	0	0	0	0	0	0	0	0	0	0	0	0	0	0	0	0	0	0	0	0	0	0	0	0	0	0	0	0	0	0	0	2	0	0	0	0	0	0	d__Bacteria	p__Proteobacteria	c__Gammaproteobacteria	o__Burkholderiales	NA	NA	NA
a65ca9342e7dfa0cdbb190e3c9727376	2	0.0487805	0	0	0	0	0	0	0	0	0	0	0	0	0	0	0	0	0	0	0	0	0	0	0	0	0	0	0	0	0	0	0	0	0	0	2	0	0	0	0	0	0	d__Bacteria	p__Desulfobacterota	c__Syntrophia	o__Syntrophales	f__Smithellaceae	g__Smithella	NA
ac6579c1165a90ed71201dcb82ddd6bb	2	0.0487805	0	0	0	0	0	0	0	0	0	0	0	0	0	0	0	0	0	0	0	0	0	0	0	0	0	0	0	0	0	0	0	0	0	0	2	0	0	0	0	0	0	d__Bacteria	p__Patescibacteria	c__ABY1	NA	NA	NA	NA
84f8939cdc1cc89ad8ee7beca2ef3826	2	0.0487805	0	0	0	0	0	0	0	0	0	0	0	0	0	0	0	0	0	0	0	0	0	0	0	0	0	0	0	0	0	0	0	0	0	0	2	0	0	0	0	0	0	d__Bacteria	p__Chloroflexi	c__TK10	o__TK10	f__TK10	g__TK10	s__uncultured_bacterium
dff7ee8d5b90006cf73ec412689fde14	2	0.0487805	0	0	0	0	0	0	0	0	0	0	0	0	0	0	0	0	0	0	0	0	0	0	0	0	0	0	0	0	0	0	0	0	0	0	2	0	0	0	0	0	0	d__Bacteria	p__Bacteroidota	c__Bacteroidia	o__Cytophagales	f__Microscillaceae	g__uncultured	s__uncultured_bacterium
09fe004bb46d719e48aae56d442830c3	2	0.0487805	0	0	0	0	0	0	0	0	0	0	0	0	0	0	0	0	0	0	0	0	0	0	0	0	0	0	0	0	0	0	0	0	0	0	2	0	0	0	0	0	0	d__Bacteria	p__Patescibacteria	c__Saccharimonadia	o__Saccharimonadales	f__Saccharimonadales	g__Saccharimonadales	s__uncultured_bacterium
2c49844c91ab6454936a8796cfa2e621	2	0.0487805	0	0	0	0	0	0	0	0	0	0	0	0	0	0	0	0	0	0	0	0	0	0	0	0	0	0	0	0	0	0	0	0	0	0	2	0	0	0	0	0	0	d__Bacteria	p__Desulfobacterota	c__Desulfobacteria	o__Desulfobacterales	NA	NA	NA
552e201ee5156e62d158fd8a367bfdea	2	0.0487805	0	0	0	0	0	0	0	0	0	0	0	0	0	0	0	0	0	0	0	0	0	0	0	0	0	0	0	0	0	0	0	0	0	0	2	0	0	0	0	0	0	d__Bacteria	p__Proteobacteria	c__Gammaproteobacteria	o__Burkholderiales	NA	NA	NA
1b93acfadd968c513a69c26c34be0e90	2	0.0487805	0	0	0	0	0	0	0	0	0	0	0	0	0	0	0	0	0	0	0	0	0	0	0	0	0	0	0	0	0	0	0	0	0	0	2	0	0	0	0	0	0	d__Bacteria	p__Myxococcota	c__bacteriap25	o__bacteriap25	f__bacteriap25	g__bacteriap25	NA
986dbe119cb4d215f8978fd72f58d2a2	2	0.0487805	0	0	0	0	0	0	0	0	0	0	0	0	0	0	0	0	0	0	0	0	0	0	0	0	0	0	0	0	0	0	0	0	0	0	2	0	0	0	0	0	0	d__Bacteria	p__Verrucomicrobiota	c__Verrucomicrobiae	o__Chthoniobacterales	f__Chthoniobacteraceae	g__Chthoniobacter	s__metagenome
6f0fba496030c7ec5e0a18e458efed58	2	0.0487805	0	0	0	0	0	0	0	0	0	0	0	0	0	0	0	0	0	0	0	0	0	0	0	0	0	0	0	0	0	0	0	0	0	0	2	0	0	0	0	0	0	d__Bacteria	p__Proteobacteria	c__Alphaproteobacteria	o__Rhizobiales	f__Beijerinckiaceae	g__Microvirga	NA
705911ea611e8ad55e23cee65165c2c2	2	0.0487805	0	0	0	0	0	0	0	0	0	0	0	0	0	0	0	0	0	0	0	0	0	0	0	0	0	0	0	0	0	0	0	0	0	0	2	0	0	0	0	0	0	d__Bacteria	p__Actinobacteriota	c__Thermoleophilia	o__Solirubrobacterales	f__67-14	g__67-14	s__uncultured_bacterium
e71aca7224ab3ad32eea635f37bde6c1	2	0.0487805	0	0	0	0	0	0	0	0	0	0	0	0	0	0	0	0	0	0	0	0	0	0	0	0	0	0	0	0	0	0	0	0	0	0	2	0	0	0	0	0	0	d__Bacteria	p__Proteobacteria	c__Gammaproteobacteria	o__Xanthomonadales	f__Xanthomonadaceae	NA	NA
0d8588f827dfa69dc07042c3dadf1251	2	0.0487805	0	0	0	0	0	0	0	0	0	0	0	0	0	0	0	0	0	0	0	0	0	0	0	0	0	0	0	0	0	0	0	0	0	0	2	0	0	0	0	0	0	d__Bacteria	NA	NA	NA	NA	NA	NA
1fe0231f38055a35fd95403a22c8e4c8	2	0.0487805	0	0	0	0	0	0	0	0	0	0	0	0	0	0	0	0	0	0	0	0	0	0	0	0	0	0	0	0	0	0	0	0	0	0	2	0	0	0	0	0	0	d__Bacteria	p__Planctomycetota	c__Planctomycetes	o__Gemmatales	f__Gemmataceae	g__uncultured	s__uncultured_bacterium
8e6505f55978b64316b41e7acb6c2c8c	2	0.0487805	0	0	0	0	0	0	0	0	0	0	0	0	0	0	0	0	0	0	0	0	0	0	0	0	0	0	0	0	0	0	0	0	0	0	2	0	0	0	0	0	0	d__Bacteria	p__Chloroflexi	c__Anaerolineae	o__Caldilineales	f__Caldilineaceae	g__uncultured	s__uncultured_bacterium
51e81f4a8ee47ab9659d3c745865bde8	2	0.0487805	0	0	0	0	0	0	0	0	0	0	0	0	0	0	0	0	0	0	0	0	0	0	0	0	0	0	0	0	0	0	0	0	0	0	2	0	0	0	0	0	0	d__Bacteria	p__Myxococcota	c__Polyangia	o__mle1-27	f__mle1-27	g__mle1-27	NA
073ba796e64f50245c334b5b469fa15a	2	0.0487805	0	0	0	0	0	0	0	0	0	0	0	0	0	0	0	0	0	0	0	0	0	0	0	0	0	0	0	0	0	0	0	0	0	0	2	0	0	0	0	0	0	d__Bacteria	p__Proteobacteria	c__Gammaproteobacteria	NA	NA	NA	NA
43ab7ace215e5e3ac05a9fffd8f1451c	2	0.0487805	0	0	0	0	0	0	0	0	0	0	0	0	0	0	0	0	0	0	0	0	0	0	0	0	0	0	0	0	0	0	0	0	0	0	2	0	0	0	0	0	0	d__Bacteria	p__Bacteroidota	c__Rhodothermia	o__Rhodothermales	f__Rhodothermaceae	g__uncultured	NA
6e703c60a580dd37656f98e2899831dd	2	0.0487805	0	0	0	0	0	0	0	0	0	0	0	0	0	0	0	0	0	0	0	0	0	0	0	0	0	0	0	0	0	0	0	0	0	0	2	0	0	0	0	0	0	d__Bacteria	p__Planctomycetota	c__Planctomycetes	o__Gemmatales	f__Gemmataceae	g__uncultured	s__uncultured_bacterium
92cde31fd3033109c71a7320e5f69513	2	0.0487805	0	0	0	0	0	0	0	0	0	0	0	0	0	0	0	0	0	0	0	0	0	0	0	0	0	0	0	0	0	0	0	0	0	0	2	0	0	0	0	0	0	d__Bacteria	p__Bacteroidota	c__Bacteroidia	o__Chitinophagales	f__Saprospiraceae	g__uncultured	s__uncultured_bacterium
1362a529c2b894831e04b72541827222	2	0.0487805	0	0	0	0	0	0	0	0	0	0	0	0	0	0	0	0	0	0	0	0	0	0	0	0	0	0	0	0	0	0	0	0	0	0	2	0	0	0	0	0	0	d__Bacteria	p__Chloroflexi	c__Anaerolineae	o__SBR1031	f__A4b	g__A4b	s__metagenome
d8cbc475f1ba4bdef13152760de642d5	2	0.0487805	0	0	0	0	0	0	0	0	0	0	0	0	0	0	0	0	0	0	0	0	0	0	0	0	0	0	0	0	0	0	0	0	0	0	2	0	0	0	0	0	0	d__Bacteria	p__Acidobacteriota	c__Vicinamibacteria	o__Vicinamibacterales	f__Vicinamibacteraceae	g__Luteitalea	NA
b5b8698814eca732eb09e5bbbe93efaa	2	0.0487805	0	0	0	0	0	0	0	0	0	0	0	0	0	0	0	0	0	0	0	0	0	0	0	0	0	0	0	0	0	0	0	0	0	0	2	0	0	0	0	0	0	d__Bacteria	p__Proteobacteria	c__Gammaproteobacteria	o__Burkholderiales	f__SC-I-84	g__SC-I-84	s__uncultured_bacterium
70a432659c28f3a12fcf3f303ff07a4c	2	0.0487805	0	0	0	0	0	0	0	0	0	0	0	0	0	0	0	0	0	0	0	0	0	0	0	0	0	0	0	0	0	0	0	0	0	0	2	0	0	0	0	0	0	d__Bacteria	p__Proteobacteria	c__Gammaproteobacteria	o__Diplorickettsiales	f__Diplorickettsiaceae	g__uncultured	NA
fcd6df4c21f32ed3c48960ba90c8a6e2	2	0.0487805	0	0	0	0	0	0	0	0	0	0	0	0	0	0	0	0	0	0	0	0	0	0	0	0	0	0	0	0	0	0	0	0	0	0	2	0	0	0	0	0	0	d__Bacteria	p__Actinobacteriota	c__Actinobacteria	o__Propionibacteriales	f__Nocardioidaceae	g__Marmoricola	s__uncultured_bacterium
e42e34b4009862aad2d507cbaee32b78	2	0.0487805	0	0	0	0	0	0	0	0	0	0	0	0	0	0	0	0	0	0	0	0	0	0	0	0	0	0	0	0	0	0	0	0	0	0	2	0	0	0	0	0	0	d__Bacteria	p__Proteobacteria	c__Gammaproteobacteria	o__Burkholderiales	f__Gallionellaceae	g__Sideroxydans	s__uncultured_bacterium
da80a1ceda19576e402e97ab67dd3b25	2	0.0487805	0	0	0	0	0	0	0	0	0	0	0	0	0	0	0	0	0	0	0	0	0	0	0	0	0	0	0	0	0	0	0	0	0	0	2	0	0	0	0	0	0	d__Bacteria	p__Proteobacteria	c__Gammaproteobacteria	o__Xanthomonadales	f__Xanthomonadaceae	g__Arenimonas	s__uncultured_bacterium
e71d7bf5eebd04b3f7e4f077ceb4e437	2	0.0487805	0	0	0	0	0	0	0	0	0	0	0	0	0	0	0	0	0	0	0	0	0	0	0	0	0	0	0	0	0	0	0	0	0	0	2	0	0	0	0	0	0	d__Bacteria	p__Proteobacteria	c__Gammaproteobacteria	NA	NA	NA	NA
3f44e4f295196a547b53fd197ebea1d9	2	0.0487805	0	0	0	0	0	0	0	0	0	0	0	0	0	0	0	0	0	0	0	0	0	0	0	0	0	0	0	0	0	0	0	0	0	0	2	0	0	0	0	0	0	d__Bacteria	p__Gemmatimonadota	c__Gemmatimonadetes	o__Gemmatimonadales	f__Gemmatimonadaceae	NA	NA
3cc3f804f9d3e47694c8c46c7da3d736	2	0.0487805	0	0	0	0	0	0	0	0	0	0	0	0	0	0	0	0	0	0	0	0	0	0	0	0	0	0	0	0	0	0	0	0	0	0	2	0	0	0	0	0	0	d__Bacteria	p__Bacteroidota	c__Bacteroidia	o__Sphingobacteriales	f__env.OPS_17	g__env.OPS_17	s__uncultured_bacterium
4272001d1a634edf2654a537f1675f2a	2	0.0487805	0	0	0	0	0	0	0	0	0	0	0	0	0	0	0	0	0	0	0	0	0	0	0	0	0	0	0	0	0	0	0	0	0	0	2	0	0	0	0	0	0	d__Bacteria	p__Proteobacteria	c__Alphaproteobacteria	o__Sphingomonadales	f__Sphingomonadaceae	g__Sphingomonas	s__uncultured_bacterium
4ef28d33a4681ebd15913e4f826b20c3	2	0.0487805	0	0	0	0	0	0	0	0	0	0	0	0	0	0	0	0	0	0	0	0	0	0	0	0	0	0	0	0	0	0	0	0	0	0	2	0	0	0	0	0	0	d__Bacteria	p__Actinobacteriota	c__Actinobacteria	o__Micrococcales	f__Micrococcaceae	NA	NA
ce465cb2fce05d779bfe32aadc0c0484	2	0.0487805	0	0	0	0	0	0	0	0	0	0	0	0	0	0	0	0	0	0	0	0	0	0	0	0	0	0	0	0	0	0	0	0	0	0	2	0	0	0	0	0	0	d__Bacteria	p__Bacteroidota	c__Rhodothermia	o__Rhodothermales	f__Rhodothermaceae	NA	NA
3010a5d6fef95f03a9f8f2fc14e850c2	2	0.0487805	0	0	0	0	0	0	0	0	0	0	0	0	0	0	0	0	0	0	0	0	0	0	0	0	0	0	0	0	0	0	0	0	0	0	2	0	0	0	0	0	0	d__Bacteria	p__Acidobacteriota	c__Blastocatellia	o__Pyrinomonadales	f__Pyrinomonadaceae	g__RB41	s__uncultured_bacterium
c0c15d30a684548df43c13c0799c2bc0	2	0.0487805	0	0	0	0	0	0	0	0	0	0	0	0	0	0	0	0	0	0	0	0	0	0	0	0	0	0	0	0	0	0	0	0	0	0	2	0	0	0	0	0	0	d__Bacteria	p__Bdellovibrionota	c__Oligoflexia	o__Oligoflexales	f__uncultured	g__uncultured	NA
123358594279999e9dcf22eaaff348be	2	0.0487805	0	0	0	0	0	0	0	0	0	0	0	0	0	0	0	0	0	0	0	0	0	0	0	0	0	0	0	0	0	0	0	0	0	0	2	0	0	0	0	0	0	d__Bacteria	p__Patescibacteria	c__Parcubacteria	NA	NA	NA	NA
894d632e6702dda688bb1633ec04eb0f	2	0.0487805	0	0	0	0	0	0	0	0	0	0	0	0	0	0	0	0	0	0	0	0	0	0	0	0	0	0	0	0	0	0	0	0	0	0	2	0	0	0	0	0	0	d__Bacteria	p__Proteobacteria	c__Gammaproteobacteria	o__Burkholderiales	f__Nitrosomonadaceae	g__MND1	s__uncultured_bacterium
08bade51a1b4800ee52a29d5c420761a	2	0.0487805	0	0	0	0	0	0	0	0	0	0	0	0	0	0	0	0	0	0	0	0	0	0	0	0	0	0	0	0	0	0	0	0	0	0	2	0	0	0	0	0	0	d__Bacteria	p__Chloroflexi	c__Anaerolineae	o__SBR1031	f__SBR1031	g__SBR1031	s__uncultured_bacterium
63b123e016f019b7e06621bc71e1a85e	2	0.0487805	0	0	0	0	0	0	0	0	0	0	0	0	0	0	0	0	0	0	0	0	0	0	0	0	0	0	0	0	0	0	0	0	0	0	2	0	0	0	0	0	0	d__Bacteria	p__Proteobacteria	c__Alphaproteobacteria	o__Sphingomonadales	f__Sphingomonadaceae	g__Sphingomonas	NA
1e10e1c4958d471d826ee7088418a013	2	0.0487805	0	0	0	0	0	0	0	0	0	0	0	0	0	0	0	0	0	0	0	0	0	0	0	0	0	0	0	0	0	0	0	0	0	0	2	0	0	0	0	0	0	d__Bacteria	p__Proteobacteria	c__Gammaproteobacteria	o__Xanthomonadales	f__Xanthomonadaceae	g__Pseudoxanthomonas	NA
52881645e8bbe92f0af7fa354a428b48	2	0.0487805	0	0	0	0	0	0	0	0	0	0	0	0	0	0	0	0	0	0	0	0	0	0	0	0	0	0	0	0	0	0	0	0	0	0	2	0	0	0	0	0	0	d__Bacteria	p__Proteobacteria	c__Gammaproteobacteria	o__Burkholderiales	f__Nitrosomonadaceae	g__Ellin6067	s__uncultured_bacterium
0dac7e877e4a29078e6bf35ebe86abe0	2	0.0487805	0	0	0	0	0	0	0	0	0	0	0	0	0	0	0	0	0	0	0	0	0	0	0	0	0	0	0	0	0	0	0	0	0	0	2	0	0	0	0	0	0	d__Bacteria	p__Actinobacteriota	c__Acidimicrobiia	o__Microtrichales	NA	NA	NA
ce02df87ceb2b440df463d0c159f3a34	2	0.0487805	0	0	0	0	0	0	0	0	0	0	0	0	0	0	0	0	0	0	0	0	0	0	0	0	0	0	0	0	0	0	0	0	0	0	2	0	0	0	0	0	0	d__Bacteria	p__Actinobacteriota	c__Thermoleophilia	o__Gaiellales	f__Gaiellaceae	g__Gaiella	s__uncultured_bacterium
4dfc4cbb23ed79bc6fa6b5003ce29f3e	2	0.0487805	0	0	0	0	0	0	0	0	0	0	0	0	0	0	0	0	0	0	0	0	0	0	0	0	0	0	0	0	0	0	0	0	0	0	2	0	0	0	0	0	0	d__Bacteria	p__Acidobacteriota	c__Vicinamibacteria	o__Vicinamibacterales	f__Vicinamibacteraceae	g__Vicinamibacteraceae	NA
29a45e542d581fb1812f9b44f46a01fc	2	0.0487805	0	0	0	0	0	0	0	0	0	0	0	0	0	0	0	0	0	0	0	0	0	0	0	0	0	0	0	0	0	0	0	0	0	0	2	0	0	0	0	0	0	d__Bacteria	p__Planctomycetota	c__Phycisphaerae	o__Tepidisphaerales	f__WD2101_soil_group	g__WD2101_soil_group	s__uncultured_bacterium
1875dd8e37e13cf00bff83ee029d3be2	2	0.0487805	0	0	0	0	0	0	0	0	0	0	0	0	0	0	0	0	0	0	0	0	0	0	0	0	0	0	0	0	0	0	0	0	0	0	2	0	0	0	0	0	0	d__Bacteria	p__Acidobacteriota	c__Acidobacteriae	o__Acidobacteriales	f__uncultured	g__uncultured	s__uncultured_bacterium
a4961a7719f1453c2508a8522d7cd007	2	0.0487805	0	0	0	0	0	0	0	0	0	0	0	0	0	0	0	0	0	0	0	0	0	0	0	0	0	0	0	0	0	0	0	0	0	0	2	0	0	0	0	0	0	d__Bacteria	p__Actinobacteriota	c__Actinobacteria	o__0319-7L14	f__0319-7L14	g__0319-7L14	s__uncultured_bacterium
70661e43eb5e2ad0e7df14efde7842ba	2	0.0487805	0	0	0	0	0	0	0	0	0	0	0	0	0	0	0	0	0	0	0	0	0	0	0	0	0	0	0	0	0	0	0	0	0	0	2	0	0	0	0	0	0	d__Bacteria	p__Actinobacteriota	c__Acidimicrobiia	o__Actinomarinales	f__uncultured	g__uncultured	NA
1a50af56bc906c4d54d523c05a275f09	2	0.0487805	0	0	0	0	0	0	0	0	0	0	0	0	0	0	0	0	0	0	0	0	0	0	0	0	0	0	0	0	0	0	0	0	0	0	0	2	0	0	0	0	0	Unassigned	NA	NA	NA	NA	NA	NA
9dfcf88c8b0ff89bdaaba202c21cbcbf	2	0.0487805	0	0	0	0	0	0	0	0	0	0	0	0	0	0	0	0	0	0	0	0	0	0	0	0	0	0	0	0	0	0	0	0	0	0	0	2	0	0	0	0	0	d__Bacteria	p__Patescibacteria	c__Microgenomatia	o__Candidatus_Woykebacteria	f__Candidatus_Woykebacteria	g__Candidatus_Woykebacteria	s__uncultured_bacterium
283c659bbbf86cefced8beb18f360622	2	0.0487805	0	0	0	0	0	0	0	0	0	0	0	0	0	0	0	0	0	0	0	0	0	0	0	0	0	0	0	0	0	0	0	0	0	0	0	2	0	0	0	0	0	d__Bacteria	p__Patescibacteria	c__ABY1	o__Candidatus_Magasanikbacteria	f__Candidatus_Magasanikbacteria	g__Candidatus_Magasanikbacteria	NA
e3c53799c89f7a0db3d8431b419b3893	2	0.0487805	0	0	0	0	0	0	0	0	0	0	0	0	0	0	0	0	0	0	0	0	0	0	0	0	0	0	0	0	0	0	0	0	0	0	0	2	0	0	0	0	0	d__Bacteria	p__Patescibacteria	c__ABY1	NA	NA	NA	NA
22b2138852bb41e4116c69875a6c4cca	2	0.0487805	0	0	0	0	0	0	0	0	0	0	0	0	0	0	0	0	0	0	0	0	0	0	0	0	0	0	0	0	0	0	0	0	0	0	0	2	0	0	0	0	0	d__Bacteria	p__Patescibacteria	c__Parcubacteria	o__Candidatus_Yanofskybacteria	f__Candidatus_Yanofskybacteria	g__Candidatus_Yanofskybacteria	s__uncultured_bacterium
be33816c5e148a64cc0b4a3d484a0996	2	0.0487805	0	0	0	0	0	0	0	0	0	0	0	0	0	0	0	0	0	0	0	0	0	0	0	0	0	0	0	0	0	0	0	0	0	0	0	2	0	0	0	0	0	Unassigned	NA	NA	NA	NA	NA	NA
1a830fa07cbf50f2841989406d8e902f	2	0.0487805	0	0	0	0	0	0	0	0	0	0	0	0	0	0	0	0	0	0	0	0	0	0	0	0	0	0	0	0	0	0	0	0	0	0	0	2	0	0	0	0	0	d__Bacteria	p__Planctomycetota	c__Planctomycetes	o__Planctomycetales	f__Schlesneriaceae	g__Planctopirus	NA
e9ac5b940f0930a8c0dd6fb743cf28ac	2	0.0487805	0	0	0	0	0	0	0	0	0	0	0	0	0	0	0	0	0	0	0	0	0	0	0	0	0	0	0	0	0	0	0	0	0	0	0	2	0	0	0	0	0	Unassigned	NA	NA	NA	NA	NA	NA
a9ed3ddb00b2ec5824140f52e341384f	2	0.0487805	0	0	0	0	0	0	0	0	0	0	0	0	0	0	0	0	0	0	0	0	0	0	0	0	0	0	0	0	0	0	0	0	0	0	0	2	0	0	0	0	0	d__Bacteria	p__Chloroflexi	c__Ktedonobacteria	o__C0119	f__C0119	g__C0119	s__uncultured_bacterium
f295b22e2a5807c24900cec11fa4ec4d	2	0.0487805	0	0	0	0	0	0	0	0	0	0	0	0	0	0	0	0	0	0	0	0	0	0	0	0	0	0	0	0	0	0	0	0	0	0	0	2	0	0	0	0	0	d__Bacteria	p__Proteobacteria	c__Alphaproteobacteria	o__Paracaedibacterales	f__Paracaedibacteraceae	g__Candidatus_Captivus	NA
6aaa967f0d6cf22225582fe29e7645ca	2	0.0487805	0	0	0	0	0	0	0	0	0	0	0	0	0	0	0	0	0	0	0	0	0	0	0	0	0	0	0	0	0	0	0	0	0	0	0	2	0	0	0	0	0	d__Bacteria	p__Planctomycetota	c__OM190	o__OM190	f__OM190	g__OM190	s__uncultured_bacterium
1bd0bdb3541bf4822af0464f1571aeaf	2	0.0487805	0	0	0	0	0	0	0	0	0	0	0	0	0	0	0	0	0	0	0	0	0	0	0	0	0	0	0	0	0	0	0	0	0	0	0	2	0	0	0	0	0	d__Bacteria	p__Elusimicrobiota	c__Lineage_IIa	o__Lineage_IIa	f__Lineage_IIa	g__Lineage_IIa	NA
c80682e611dd82eacbe45a1102b3f795	2	0.0487805	0	0	0	0	0	0	0	0	0	0	0	0	0	0	0	0	0	0	0	0	0	0	0	0	0	0	0	0	0	0	0	0	0	0	0	2	0	0	0	0	0	Unassigned	NA	NA	NA	NA	NA	NA
bd534dad8dd4f06c0e89558fae2861d9	2	0.0487805	0	0	0	0	0	0	0	0	0	0	0	0	0	0	0	0	0	0	0	0	0	0	0	0	0	0	0	0	0	0	0	0	0	0	0	2	0	0	0	0	0	d__Bacteria	p__Bdellovibrionota	c__Bdellovibrionia	o__Bdellovibrionales	f__Bdellovibrionaceae	g__Bdellovibrio	s__uncultured_bacterium
464a52deb6e8c4e2b57d980a8d18f04c	2	0.0487805	0	0	0	0	0	0	0	0	0	0	0	0	0	0	0	0	0	0	0	0	0	0	0	0	0	0	0	0	0	0	0	0	0	0	0	2	0	0	0	0	0	d__Bacteria	p__Firmicutes	c__Clostridia	o__Peptostreptococcales-Tissierellales	f__Peptostreptococcaceae	g__Romboutsia	s__uncultured_bacterium
40d4daa97f176dab9d2e36188ae2a859	2	0.0487805	0	0	0	0	0	0	0	0	0	0	0	0	0	0	0	0	0	0	0	0	0	0	0	0	0	0	0	0	0	0	0	0	0	0	0	2	0	0	0	0	0	d__Bacteria	p__Patescibacteria	c__Parcubacteria	NA	NA	NA	NA
740f526369eb1f28c1486ec5c9947767	2	0.0487805	0	0	0	0	0	0	0	0	0	0	0	0	0	0	0	0	0	0	0	0	0	0	0	0	0	0	0	0	0	0	0	0	0	0	0	2	0	0	0	0	0	d__Bacteria	p__Myxococcota	c__Polyangia	o__Polyangiales	f__Polyangiaceae	g__Pajaroellobacter	NA
b20abe5b8ee18dfaad5e0e7607b9e9d5	2	0.0487805	0	0	0	0	0	0	0	0	0	0	0	0	0	0	0	0	0	0	0	0	0	0	0	0	0	0	0	0	0	0	0	0	0	0	0	2	0	0	0	0	0	d__Bacteria	p__Patescibacteria	c__Parcubacteria	NA	NA	NA	NA
ec77f9ccf8a476651793f607ac29fad2	2	0.0487805	0	0	0	0	0	0	0	0	0	0	0	0	0	0	0	0	0	0	0	0	0	0	0	0	0	0	0	0	0	0	0	0	0	0	0	2	0	0	0	0	0	d__Bacteria	p__Proteobacteria	c__Gammaproteobacteria	NA	NA	NA	NA
5b234711a5c9269e256f752bad2ea469	2	0.0487805	0	0	0	0	0	0	0	0	0	0	0	0	0	0	0	0	0	0	0	0	0	0	0	0	0	0	0	0	0	0	0	0	0	0	0	2	0	0	0	0	0	d__Bacteria	NA	NA	NA	NA	NA	NA
37cfa787ee2758a68cecdd136a458714	2	0.0487805	0	0	0	0	0	0	0	0	0	0	0	0	0	0	0	0	0	0	0	0	0	0	0	0	0	0	0	0	0	0	0	0	0	0	0	2	0	0	0	0	0	d__Bacteria	p__Gemmatimonadota	c__Gemmatimonadetes	o__Gemmatimonadales	f__Gemmatimonadaceae	g__uncultured	s__uncultured_bacterium
ed852cc446b19e4ed3e228a33a6f9e33	2	0.0487805	0	0	0	0	0	0	0	0	0	0	0	0	0	0	0	0	0	0	0	0	0	0	0	0	0	0	0	0	0	0	0	0	0	0	0	2	0	0	0	0	0	d__Bacteria	p__Actinobacteriota	c__Thermoleophilia	o__Gaiellales	f__Gaiellaceae	g__Gaiella	s__uncultured_bacterium
f07fdf81305e442302f4cc25a12bd4c8	2	0.0487805	0	0	0	0	0	0	0	0	0	0	0	0	0	0	0	0	0	0	0	0	0	0	0	0	0	0	0	0	0	0	0	0	0	0	0	2	0	0	0	0	0	d__Bacteria	p__Proteobacteria	c__Alphaproteobacteria	o__Rhizobiales	f__Beijerinckiaceae	g__Roseiarcus	s__uncultured_bacterium
716a7e063550a0227cc2d3aa3b1e5359	2	0.0487805	0	0	0	0	0	0	0	0	0	0	0	0	0	0	0	0	0	0	0	0	0	0	0	0	0	0	0	0	0	0	0	0	0	0	0	2	0	0	0	0	0	d__Bacteria	p__Bdellovibrionota	c__Oligoflexia	o__0319-6G20	f__0319-6G20	g__0319-6G20	s__uncultured_bacterium
41374dbfc07c7d2b02bf7c9e959031d1	2	0.0487805	0	0	0	0	0	0	0	0	0	0	0	0	0	0	0	0	0	0	0	0	0	0	0	0	0	0	0	0	0	0	0	0	0	0	0	2	0	0	0	0	0	d__Bacteria	p__Armatimonadota	c__Chthonomonadetes	o__Chthonomonadales	f__Chthonomonadaceae	g__Chthonomonas	s__uncultured_bacterium
423e60e4e2a5b01bdb0cac1cf9976a32	2	0.0487805	0	0	0	0	0	0	0	0	0	0	0	0	0	0	0	0	0	0	0	0	0	0	0	0	0	0	0	0	0	0	0	0	0	0	0	2	0	0	0	0	0	d__Bacteria	p__Proteobacteria	c__Alphaproteobacteria	NA	NA	NA	NA
36cf283e451c23393944c46e1c9f03f1	2	0.0487805	0	0	0	0	0	0	0	0	0	0	0	0	0	0	0	0	0	0	0	0	0	0	0	0	0	0	0	0	0	0	0	0	0	0	0	2	0	0	0	0	0	d__Bacteria	p__Proteobacteria	c__Gammaproteobacteria	NA	NA	NA	NA
9e262fc82868f32435cbe1012d52ebb4	2	0.0487805	0	0	0	0	0	0	0	0	0	0	0	0	0	0	0	0	0	0	0	0	0	0	0	0	0	0	0	0	0	0	0	0	0	0	0	2	0	0	0	0	0	d__Bacteria	p__Proteobacteria	c__Gammaproteobacteria	o__Burkholderiales	f__TRA3-20	g__TRA3-20	s__uncultured_bacterium
82fc13a552acfd14908560f7da95295c	2	0.0487805	0	0	0	0	0	0	0	0	0	0	0	0	0	0	0	0	0	0	0	0	0	0	0	0	0	0	0	0	0	0	0	0	0	0	0	2	0	0	0	0	0	d__Bacteria	p__Bdellovibrionota	c__Bdellovibrionia	o__Bdellovibrionales	f__Bdellovibrionaceae	g__Bdellovibrio	NA
0d27ebf6ae9a53000fa3f700c53ca302	2	0.0487805	0	0	0	0	0	0	0	0	0	0	0	0	0	0	0	0	0	0	0	0	0	0	0	0	0	0	0	0	0	0	0	0	0	0	0	2	0	0	0	0	0	d__Bacteria	p__SAR324_clade(Marine_group_B)	c__SAR324_clade(Marine_group_B)	o__SAR324_clade(Marine_group_B)	f__SAR324_clade(Marine_group_B)	g__SAR324_clade(Marine_group_B)	s__uncultured_bacterium
72c09e426849ba0ea2c935bd35fea670	2	0.0487805	0	0	0	0	0	0	0	0	0	0	0	0	0	0	0	0	0	0	0	0	0	0	0	0	0	0	0	0	0	0	0	0	0	0	0	2	0	0	0	0	0	d__Bacteria	p__Actinobacteriota	c__Thermoleophilia	o__Gaiellales	f__uncultured	g__uncultured	s__uncultured_bacterium
7ded2a76d1e10d1ec0f3c7e8e23f0259	2	0.0487805	0	0	0	0	0	0	0	0	0	0	0	0	0	0	0	0	0	0	0	0	0	0	0	0	0	0	0	0	0	0	0	0	0	0	0	2	0	0	0	0	0	d__Bacteria	p__Planctomycetota	c__Pla4_lineage	o__Pla4_lineage	f__Pla4_lineage	g__Pla4_lineage	s__uncultured_bacterium
4dbd1647359abee1fbcc691df75abd3e	2	0.0487805	0	0	0	0	0	0	0	0	0	0	0	0	0	0	0	0	0	0	0	0	0	0	0	0	0	0	0	0	0	0	0	0	0	0	0	2	0	0	0	0	0	d__Bacteria	p__Proteobacteria	c__Gammaproteobacteria	o__Aeromonadales	f__Aeromonadaceae	g__Aeromonas	NA
d358d4fec92576c93ea821408c900ecc	2	0.0487805	0	0	0	0	0	0	0	0	0	0	0	0	0	0	0	0	0	0	0	0	0	0	0	0	0	0	0	0	0	0	0	0	0	0	0	2	0	0	0	0	0	d__Bacteria	p__Proteobacteria	c__Gammaproteobacteria	o__Burkholderiales	f__Rhodocyclaceae	g__Thauera	NA
9bf26623a35e07a238124bef5dff60a6	2	0.0487805	0	0	0	0	0	0	0	0	0	0	0	0	0	0	0	0	0	0	0	0	0	0	0	0	0	0	0	0	0	0	0	0	0	0	0	2	0	0	0	0	0	d__Bacteria	p__Proteobacteria	c__Gammaproteobacteria	o__Burkholderiales	f__Nitrosomonadaceae	g__Ellin6067	NA
22296936b0fa3c93dd6b2663e815db29	2	0.0487805	0	0	0	0	0	0	0	0	0	0	0	0	0	0	0	0	0	0	0	0	0	0	0	0	0	0	0	0	0	0	0	0	0	0	0	2	0	0	0	0	0	d__Bacteria	p__Chloroflexi	c__Anaerolineae	o__Anaerolineales	f__Anaerolineaceae	g__uncultured	NA
e775af5c54d3bb820d79f5746aaa8dba	2	0.0487805	0	0	0	0	0	0	0	0	0	0	0	0	0	0	0	0	0	0	0	0	0	0	0	0	0	0	0	0	0	0	0	0	0	0	0	2	0	0	0	0	0	d__Bacteria	p__Acidobacteriota	c__Blastocatellia	o__Blastocatellales	f__Blastocatellaceae	NA	NA
83b5f97da97dabe4eb083892fb3a56fa	2	0.0487805	0	0	0	0	0	0	0	0	0	0	0	0	0	0	0	0	0	0	0	0	0	0	0	0	0	0	0	0	0	0	0	0	0	0	0	2	0	0	0	0	0	d__Bacteria	p__Chloroflexi	c__KD4-96	o__KD4-96	f__KD4-96	g__KD4-96	s__uncultured_bacterium
5710fac56f980c0fc16e1eb614409e3d	2	0.0487805	0	0	0	0	0	0	0	0	0	0	0	0	0	0	0	0	0	0	0	0	0	0	0	0	0	0	0	0	0	0	0	0	0	0	0	2	0	0	0	0	0	d__Bacteria	p__Armatimonadota	c__uncultured	o__uncultured	f__uncultured	g__uncultured	s__uncultured_bacterium
0de88e5f3f4f9927d768fe32687a1130	2	0.0487805	0	0	0	0	0	0	0	0	0	0	0	0	0	0	0	0	0	0	0	0	0	0	0	0	0	0	0	0	0	0	0	0	0	0	0	2	0	0	0	0	0	d__Bacteria	p__Planctomycetota	c__Phycisphaerae	o__Phycisphaerales	f__Phycisphaeraceae	g__SM1A02	NA
c68afa5ea987ecaaa5afb149a13b9dfe	2	0.0487805	0	0	0	0	0	0	0	0	0	0	0	0	0	0	0	0	0	0	0	0	0	0	0	0	0	0	0	0	0	0	0	0	0	0	0	2	0	0	0	0	0	d__Bacteria	p__Patescibacteria	c__Gracilibacteria	o__Candidatus_Peribacteria	f__Candidatus_Peribacteria	g__Candidatus_Peribacteria	NA
93e299b0f0b2f46c7726dd3ccfa2befd	2	0.0487805	0	0	0	0	0	0	0	0	0	0	0	0	0	0	0	0	0	0	0	0	0	0	0	0	0	0	0	0	0	0	0	0	0	0	0	2	0	0	0	0	0	d__Bacteria	p__Chloroflexi	c__Anaerolineae	o__SBR1031	f__A4b	g__A4b	s__uncultured_bacterium
b027d93b9ae4fd3428472ff6465d4773	2	0.0487805	0	0	0	0	0	0	0	0	0	0	0	0	0	0	0	0	0	0	0	0	0	0	0	0	0	0	0	0	0	0	0	0	0	0	0	2	0	0	0	0	0	d__Bacteria	p__Armatimonadota	c__uncultured	o__uncultured	f__uncultured	g__uncultured	s__uncultured_bacterium
f3cb8d232e1f782e768e6da2490ff39d	2	0.0487805	0	0	0	0	0	0	0	0	0	0	0	0	0	0	0	0	0	0	0	0	0	0	0	0	0	0	0	0	0	0	0	0	0	0	0	2	0	0	0	0	0	d__Bacteria	p__Proteobacteria	c__Gammaproteobacteria	o__Acidiferrobacterales	f__Acidiferrobacteraceae	g__Sulfurifustis	NA
62d0cbb0a951cab0dbb5515d0e757567	2	0.0487805	0	0	0	0	0	0	0	0	0	0	0	0	0	0	0	0	0	0	0	0	0	0	0	0	0	0	0	0	0	0	0	0	0	0	0	2	0	0	0	0	0	d__Bacteria	p__Proteobacteria	c__Gammaproteobacteria	o__Diplorickettsiales	f__Diplorickettsiaceae	g__uncultured	NA
861ad9a43e34f8d104c150a59dc644cf	2	0.0487805	0	0	0	0	0	0	0	0	0	0	0	0	0	0	0	0	0	0	0	0	0	0	0	0	0	0	0	0	0	0	0	0	0	0	0	2	0	0	0	0	0	d__Bacteria	p__Patescibacteria	c__Parcubacteria	o__Candidatus_Zambryskibacteria	f__Candidatus_Zambryskibacteria	g__Candidatus_Zambryskibacteria	NA
cd79ade84002a4dbcd1c913742d0bff1	2	0.0487805	0	0	0	0	0	0	0	0	0	0	0	0	0	0	0	0	0	0	0	0	0	0	0	0	0	0	0	0	0	0	0	0	0	0	0	2	0	0	0	0	0	d__Bacteria	p__Bacteroidota	c__Bacteroidia	o__Chitinophagales	f__Saprospiraceae	g__uncultured	NA
28cf8edc98215fedbcae23416a01241f	2	0.0487805	0	0	0	0	0	0	0	0	0	0	0	0	0	0	0	0	0	0	0	0	0	0	0	0	0	0	0	0	0	0	0	0	0	0	0	2	0	0	0	0	0	d__Bacteria	p__Proteobacteria	c__Gammaproteobacteria	o__Burkholderiales	NA	NA	NA
405bc2c3e2fe76498017e66ef7d990eb	2	0.0487805	0	0	0	0	0	0	0	0	0	0	0	0	0	0	0	0	0	0	0	0	0	0	0	0	0	0	0	0	0	0	0	0	0	0	0	2	0	0	0	0	0	d__Bacteria	p__WPS-2	c__WPS-2	o__WPS-2	f__WPS-2	g__WPS-2	s__uncultured_bacterium
5bc8959cdde4a86f79d864c7ea49a59e	2	0.0487805	0	0	0	0	0	0	0	0	0	0	0	0	0	0	0	0	0	0	0	0	0	0	0	0	0	0	0	0	0	0	0	0	0	0	0	2	0	0	0	0	0	d__Bacteria	p__Actinobacteriota	c__Thermoleophilia	o__uncultured	f__uncultured	g__uncultured	s__uncultured_bacterium
e68ec4a840c2a2810d71449a8edc8333	2	0.0487805	0	0	0	0	0	0	0	0	0	0	0	0	0	0	0	0	0	0	0	0	0	0	0	0	0	0	0	0	0	0	0	0	0	0	0	2	0	0	0	0	0	d__Bacteria	p__Bacteroidota	c__Bacteroidia	o__Chitinophagales	f__Saprospiraceae	NA	NA
524d0731ac9f84adb18935555a653937	2	0.0487805	0	0	0	0	0	0	0	0	0	0	0	0	0	0	0	0	0	0	0	0	0	0	0	0	0	0	0	0	0	0	0	0	0	0	0	2	0	0	0	0	0	d__Bacteria	p__SAR324_clade(Marine_group_B)	c__SAR324_clade(Marine_group_B)	o__SAR324_clade(Marine_group_B)	f__SAR324_clade(Marine_group_B)	g__SAR324_clade(Marine_group_B)	s__uncultured_bacterium
6a6d32f91352d9a979373b5b13f8cabf	2	0.0487805	0	0	0	0	0	0	0	0	0	0	0	0	0	0	0	0	0	0	0	0	0	0	0	0	0	0	0	0	0	0	0	0	0	0	0	2	0	0	0	0	0	d__Bacteria	p__Acidobacteriota	c__Holophagae	o__Subgroup_7	f__Subgroup_7	g__Subgroup_7	NA
b848bde1ed89165f33418ec2bb51f6c6	2	0.0487805	0	0	0	0	0	0	0	0	0	0	0	0	0	0	0	0	0	0	0	0	0	0	0	0	0	0	0	0	0	0	0	0	0	0	0	2	0	0	0	0	0	d__Bacteria	p__Actinobacteriota	c__Thermoleophilia	o__Solirubrobacterales	f__Solirubrobacteraceae	g__Conexibacter	NA
f1d91256f9847603145bc317e588bc2b	2	0.0487805	0	0	0	0	0	0	0	0	0	0	0	0	0	0	0	0	0	0	0	0	0	0	0	0	0	0	0	0	0	0	0	0	0	0	0	2	0	0	0	0	0	d__Bacteria	p__Verrucomicrobiota	c__Chlamydiae	o__Chlamydiales	f__Parachlamydiaceae	NA	NA
d0a1005fd9c6f4052bcda10938058185	2	0.0487805	0	0	0	0	0	0	0	0	0	0	0	0	0	0	0	0	0	0	0	0	0	0	0	0	0	0	0	0	0	0	0	0	0	0	0	2	0	0	0	0	0	d__Bacteria	p__Actinobacteriota	c__Acidimicrobiia	o__IMCC26256	f__IMCC26256	g__IMCC26256	s__uncultured_bacterium
d393453aa335203f1c8eef8c3c85865b	2	0.0487805	0	0	0	0	0	0	0	0	0	0	0	0	0	0	0	0	0	0	0	0	0	0	0	0	0	0	0	0	0	0	0	0	0	0	0	2	0	0	0	0	0	d__Bacteria	p__Acidobacteriota	c__Blastocatellia	o__Pyrinomonadales	f__Pyrinomonadaceae	g__RB41	s__uncultured_bacterium
98b5893ce490650f6bba423524b39f83	2	0.0487805	0	0	0	0	0	0	0	0	0	0	0	0	0	0	0	0	0	0	0	0	0	0	0	0	0	0	0	0	0	0	0	0	0	0	0	2	0	0	0	0	0	d__Bacteria	p__Patescibacteria	c__Saccharimonadia	o__Saccharimonadales	f__Saccharimonadales	g__Saccharimonadales	s__uncultured_bacterium
89632692791e5516afcfec5caa4e014f	2	0.0487805	0	0	0	0	0	0	0	0	0	0	0	0	0	0	0	0	0	0	0	0	0	0	0	0	0	0	0	0	0	0	0	0	0	0	0	2	0	0	0	0	0	d__Bacteria	p__Armatimonadota	c__Fimbriimonadia	o__Fimbriimonadales	f__Fimbriimonadaceae	g__Fimbriimonadaceae	NA
921358081501080949f276abedcd10da	2	0.0487805	0	0	0	0	0	0	0	0	0	0	0	0	0	0	0	0	0	0	0	0	0	0	0	0	0	0	0	0	0	0	0	0	0	0	0	2	0	0	0	0	0	d__Bacteria	p__Chloroflexi	c__Chloroflexia	NA	NA	NA	NA
7bb89e3fca4d2b115c32a9ed429fa266	2	0.0487805	0	0	0	0	0	0	0	0	0	0	0	0	0	0	0	0	0	0	0	0	0	0	0	0	0	0	0	0	0	0	0	0	0	0	0	2	0	0	0	0	0	d__Bacteria	p__Myxococcota	c__Myxococcia	o__Myxococcales	f__Myxococcaceae	g__P3OB-42	s__uncultured_bacterium
e269a538a58375d32c525a049468b545	2	0.0487805	0	0	0	0	0	0	0	0	0	0	0	0	0	0	0	0	0	0	0	0	0	0	0	0	0	0	0	0	0	0	0	0	0	0	0	2	0	0	0	0	0	d__Bacteria	p__Acidobacteriota	c__Vicinamibacteria	o__Vicinamibacterales	f__Vicinamibacteraceae	g__Vicinamibacteraceae	s__uncultured_bacterium
c3c82f8931477b33ab212b597011a0a9	2	0.0487805	0	0	0	0	0	0	0	0	0	0	0	0	0	0	0	0	0	0	0	0	0	0	0	0	0	0	0	0	0	0	0	0	0	0	0	2	0	0	0	0	0	d__Bacteria	p__Gemmatimonadota	c__Gemmatimonadetes	o__Gemmatimonadales	f__Gemmatimonadaceae	g__uncultured	NA
b52b7a22479cbf1a5c4cc6b970a9f6e3	2	0.0487805	0	0	0	0	0	0	0	0	0	0	0	0	0	0	0	0	0	0	0	0	0	0	0	0	0	0	0	0	0	0	0	0	0	0	0	2	0	0	0	0	0	d__Bacteria	p__Planctomycetota	c__Phycisphaerae	o__Tepidisphaerales	f__Tepidisphaeraceae	g__Tepidisphaeraceae	s__uncultured_bacterium
d194ff4028d2c9d5ed40da3fd9f64544	2	0.0487805	0	0	0	0	0	0	0	0	0	0	0	0	0	0	0	0	0	0	0	0	0	0	0	0	0	0	0	0	0	0	0	0	0	0	0	2	0	0	0	0	0	d__Bacteria	p__Acidobacteriota	c__Vicinamibacteria	o__Subgroup_17	f__Subgroup_17	g__Subgroup_17	NA
b8750317e906e3998b9355fe3a6f1622	2	0.0487805	0	0	0	0	0	0	0	0	0	0	0	0	0	0	0	0	0	0	0	0	0	0	0	0	0	0	0	0	0	0	0	0	0	0	0	2	0	0	0	0	0	d__Bacteria	p__Patescibacteria	c__Parcubacteria	o__Parcubacteria	f__Parcubacteria	g__Parcubacteria	s__uncultured_bacterium
409b78cdf1b4effbb6aeb7409f3e1583	2	0.0487805	0	0	0	0	0	0	0	0	0	0	0	0	0	0	0	0	0	0	0	0	0	0	0	0	0	0	0	0	0	0	0	0	0	0	0	2	0	0	0	0	0	d__Bacteria	p__Chloroflexi	c__Gitt-GS-136	o__Gitt-GS-136	f__Gitt-GS-136	g__Gitt-GS-136	s__uncultured_bacterium
8e55157d70db0b017d4305bd64e718bd	2	0.0487805	0	0	0	0	0	0	0	0	0	0	0	0	0	0	0	0	0	0	0	0	0	0	0	0	0	0	0	0	0	0	0	0	0	0	0	2	0	0	0	0	0	d__Bacteria	p__Planctomycetota	c__Planctomycetes	o__Pirellulales	f__Pirellulaceae	g__uncultured	s__uncultured_bacterium
0ebcb39eb32732093932008abab50856	2	0.0487805	0	0	0	0	0	0	0	0	0	0	0	0	0	0	0	0	0	0	0	0	0	0	0	0	0	0	0	0	0	0	0	0	0	0	0	2	0	0	0	0	0	d__Bacteria	p__Bacteroidota	c__Kapabacteria	o__Kapabacteriales	f__Kapabacteriales	g__Kapabacteriales	s__uncultured_bacterium
83c1c851fa180b92419a7017491b3bd8	2	0.0487805	0	0	0	0	0	0	0	0	0	0	0	0	0	0	0	0	0	0	0	0	0	0	0	0	0	0	0	0	0	0	0	0	0	0	0	2	0	0	0	0	0	d__Bacteria	p__Acidobacteriota	c__Holophagae	o__Subgroup_7	f__Subgroup_7	g__Subgroup_7	NA
1d3601ceaf95502a2043ef3da336f736	2	0.0487805	0	0	0	0	0	0	0	0	0	0	0	0	0	0	0	0	0	0	0	0	0	0	0	0	0	0	0	0	0	0	0	0	0	0	0	2	0	0	0	0	0	d__Bacteria	p__Verrucomicrobiota	c__Omnitrophia	o__Omnitrophales	f__Omnitrophales	g__Omnitrophales	s__uncultured_bacterium
a828f0c977fd5b96f0b9e954b6941042	2	0.0487805	0	0	0	0	0	0	0	0	0	0	0	0	0	0	0	0	0	0	0	0	0	0	0	0	0	0	0	0	0	0	0	0	0	0	0	2	0	0	0	0	0	d__Bacteria	p__Planctomycetota	c__Phycisphaerae	o__Tepidisphaerales	f__WD2101_soil_group	g__WD2101_soil_group	NA
3dea1b3c266abbdcff48336c6e0c1fce	2	0.0487805	0	0	0	0	0	0	0	0	0	0	0	0	0	0	0	0	0	0	0	0	0	0	0	0	0	0	0	0	0	0	0	0	0	0	0	2	0	0	0	0	0	d__Bacteria	p__Myxococcota	c__Polyangia	o__Blfdi19	f__Blfdi19	g__Blfdi19	s__uncultured_bacterium
970b19a54fa8810e9e52ddfa6437f597	2	0.0487805	0	0	0	0	0	0	0	0	0	0	0	0	0	0	0	0	0	0	0	0	0	0	0	0	0	0	0	0	0	0	0	0	0	0	0	2	0	0	0	0	0	d__Bacteria	p__Verrucomicrobiota	c__Verrucomicrobiae	o__Pedosphaerales	f__Pedosphaeraceae	g__ADurb.Bin063-1	NA
6291e7924c7a7cfff59fe607452b7daa	2	0.0487805	0	0	0	0	0	0	0	0	0	0	0	0	0	0	0	0	0	0	0	0	0	0	0	0	0	0	0	0	0	0	0	0	0	0	0	2	0	0	0	0	0	d__Bacteria	p__SAR324_clade(Marine_group_B)	c__SAR324_clade(Marine_group_B)	o__SAR324_clade(Marine_group_B)	f__SAR324_clade(Marine_group_B)	g__SAR324_clade(Marine_group_B)	s__uncultured_bacterium
95221cdd67ce071f726620aebaf60a81	2	0.0487805	0	0	0	0	0	0	0	0	0	0	0	0	0	0	0	0	0	0	0	0	0	0	0	0	0	0	0	0	0	0	0	0	0	0	0	2	0	0	0	0	0	d__Bacteria	p__Verrucomicrobiota	c__Chlamydiae	o__Chlamydiales	f__Parachlamydiaceae	g__Candidatus_Protochlamydia	NA
32c42a0472dc506881c0d5ffb8d6ca93	2	0.0487805	0	0	0	0	0	0	0	0	0	0	0	0	0	0	0	0	0	0	0	0	0	0	0	0	0	0	0	0	0	0	0	0	0	0	0	2	0	0	0	0	0	d__Bacteria	p__Acidobacteriota	c__Holophagae	o__Subgroup_7	f__Subgroup_7	g__Subgroup_7	s__uncultured_bacterium
1a53789151166dbeba687f9238e304b9	2	0.0487805	0	0	0	0	0	0	0	0	0	0	0	0	0	0	0	0	0	0	0	0	0	0	0	0	0	0	0	0	0	0	0	0	0	0	0	2	0	0	0	0	0	d__Bacteria	p__Planctomycetota	c__Planctomycetes	o__Gemmatales	f__Gemmataceae	g__Gemmata	NA
e184f7e1cd7f57b527a799117453da04	2	0.0487805	0	0	0	0	0	0	0	0	0	0	0	0	0	0	0	0	0	0	0	0	0	0	0	0	0	0	0	0	0	0	0	0	0	0	0	2	0	0	0	0	0	d__Bacteria	p__Chloroflexi	c__JG30-KF-CM66	o__JG30-KF-CM66	f__JG30-KF-CM66	g__JG30-KF-CM66	s__uncultured_bacterium
95681baabc8b7a5d84c4dd93962ecbd5	2	0.0487805	0	0	0	0	0	0	0	0	0	0	0	0	0	0	0	0	0	0	0	0	0	0	0	0	0	0	0	0	0	0	0	0	0	0	0	2	0	0	0	0	0	d__Bacteria	p__Entotheonellaeota	c__Entotheonellia	o__Entotheonellales	f__Entotheonellaceae	g__Entotheonellaceae	s__uncultured_bacterium
466affa19a71510bfe155922ace1da92	2	0.0487805	0	0	0	0	0	0	0	0	0	0	0	0	0	0	0	0	0	0	0	0	0	0	0	0	0	0	0	0	0	0	0	0	0	0	0	2	0	0	0	0	0	d__Bacteria	p__Actinobacteriota	c__MB-A2-108	o__MB-A2-108	f__MB-A2-108	g__MB-A2-108	s__uncultured_bacterium
65d5598189dee59c3cd54cb153c7492b	2	0.0487805	0	0	0	0	0	0	0	0	0	0	0	0	0	0	0	0	0	0	0	0	0	0	0	0	0	0	0	0	0	0	0	0	0	0	0	2	0	0	0	0	0	d__Bacteria	p__Proteobacteria	c__Alphaproteobacteria	o__Sphingomonadales	f__Sphingomonadaceae	g__Sphingomonas	NA
7186bfbd8c72ac46a8c8c4397d667a5e	2	0.0487805	0	0	0	0	0	0	0	0	0	0	0	0	0	0	0	0	0	0	0	0	0	0	0	0	0	0	0	0	0	0	0	0	0	0	0	2	0	0	0	0	0	d__Bacteria	p__Chloroflexi	c__Anaerolineae	o__Anaerolineales	f__Anaerolineaceae	g__uncultured	s__uncultured_bacterium
9e6282d3700ba9f99ce2ebea2561e917	2	0.0487805	0	0	0	0	0	0	0	0	0	0	0	0	0	0	0	0	0	0	0	0	0	0	0	0	0	0	0	0	0	0	0	0	0	0	0	2	0	0	0	0	0	d__Bacteria	p__Acidobacteriota	c__Vicinamibacteria	o__Vicinamibacterales	f__uncultured	g__uncultured	s__uncultured_Acidobacteria_bacterium
a06edec2dae15a303353f1023ead7804	2	0.0487805	0	0	0	0	0	0	0	0	0	0	0	0	0	0	0	0	0	0	0	0	0	0	0	0	0	0	0	0	0	0	0	0	0	0	0	2	0	0	0	0	0	d__Bacteria	p__Bacteroidota	c__Bacteroidia	o__Chitinophagales	f__Saprospiraceae	g__uncultured	NA
ab4d505f9c5a60169470aea60fbd6f77	2	0.0487805	0	0	0	0	0	0	0	0	0	0	0	0	0	0	0	0	0	0	0	0	0	0	0	0	0	0	0	0	0	0	0	0	0	0	0	0	2	0	0	0	0	d__Bacteria	p__Firmicutes	c__Bacilli	o__Entomoplasmatales	f__type_III	g__type_III	s__uncultured_Mollicutes_bacterium
df0f42b8282caa297bb60c4fd68d0e16	2	0.0487805	0	0	0	0	0	0	0	0	0	0	0	0	0	0	0	0	0	0	0	0	0	0	0	0	0	0	0	0	0	0	0	0	0	0	0	0	2	0	0	0	0	d__Bacteria	p__Verrucomicrobiota	c__Chlamydiae	o__Chlamydiales	f__Parachlamydiaceae	NA	NA
0afc0137d8025a50efa481b145491aa0	2	0.0487805	0	0	0	0	0	0	0	0	0	0	0	0	0	0	0	0	0	0	0	0	0	0	0	0	0	0	0	0	0	0	0	0	0	0	0	0	2	0	0	0	0	d__Bacteria	p__Gemmatimonadota	c__Gemmatimonadetes	o__Gemmatimonadales	f__Gemmatimonadaceae	g__Gemmatimonas	s__uncultured_bacterium
22bce133c38043150228de78adc720b3	2	0.0487805	0	0	0	0	0	0	0	0	0	0	0	0	0	0	0	0	0	0	0	0	0	0	0	0	0	0	0	0	0	0	0	0	0	0	0	0	2	0	0	0	0	d__Bacteria	p__Bacteroidota	c__Bacteroidia	o__Sphingobacteriales	f__NS11-12_marine_group	g__NS11-12_marine_group	s__uncultured_bacterium
1fd9e4f90e8e102f757c9bd3e127c167	2	0.0487805	0	0	0	0	0	0	0	0	0	0	0	0	0	0	0	0	0	0	0	0	0	0	0	0	0	0	0	0	0	0	0	0	0	0	0	0	2	0	0	0	0	d__Bacteria	p__Planctomycetota	c__Planctomycetes	o__Gemmatales	f__Gemmataceae	g__uncultured	s__uncultured_bacterium
b3ac71f6f6275b82563dcb3639b610f2	2	0.0487805	0	0	0	0	0	0	0	0	0	0	0	0	0	0	0	0	0	0	0	0	0	0	0	0	0	0	0	0	0	0	0	0	0	0	0	0	2	0	0	0	0	d__Bacteria	p__Desulfobacterota	c__Desulfobacteria	o__Desulfobacterales	f__Desulfosarcinaceae	g__SEEP-SRB1	NA
c9042727e210fb392358ef6c682ac090	2	0.0487805	0	0	0	0	0	0	0	0	0	0	0	0	0	0	0	0	0	0	0	0	0	0	0	0	0	0	0	0	0	0	0	0	0	0	0	0	2	0	0	0	0	d__Bacteria	p__Bdellovibrionota	c__Oligoflexia	o__Oligoflexales	f__uncultured	g__uncultured	s__uncultured_bacterium
637a158a56cbee2234707f9ad4f356d7	2	0.0487805	0	0	0	0	0	0	0	0	0	0	0	0	0	0	0	0	0	0	0	0	0	0	0	0	0	0	0	0	0	0	0	0	0	0	0	0	2	0	0	0	0	d__Bacteria	p__Verrucomicrobiota	c__Verrucomicrobiae	o__Chthoniobacterales	f__Chthoniobacteraceae	g__Chthoniobacter	s__metagenome
143a379c33f847dd0df1c4183d9792e0	2	0.0487805	0	0	0	0	0	0	0	0	0	0	0	0	0	0	0	0	0	0	0	0	0	0	0	0	0	0	0	0	0	0	0	0	0	0	0	0	2	0	0	0	0	d__Bacteria	p__Chloroflexi	c__Anaerolineae	o__SBR1031	f__A4b	g__A4b	s__metagenome
87a37ec541fecdda4bb19d201f07fc59	2	0.0487805	0	0	0	0	0	0	0	0	0	0	0	0	0	0	0	0	0	0	0	0	0	0	0	0	0	0	0	0	0	0	0	0	0	0	0	0	2	0	0	0	0	d__Bacteria	p__Myxococcota	c__Polyangia	o__Haliangiales	f__Haliangiaceae	g__Haliangium	s__uncultured_bacterium
2f0389d98828c961e8120fae381e4e78	2	0.0487805	0	0	0	0	0	0	0	0	0	0	0	0	0	0	0	0	0	0	0	0	0	0	0	0	0	0	0	0	0	0	0	0	0	0	0	0	2	0	0	0	0	d__Bacteria	p__Planctomycetota	c__Planctomycetes	o__Gemmatales	f__Gemmataceae	g__Gemmata	s__uncultured_bacterium
c1b162707355f1125a907f87be6ce81a	2	0.0487805	0	0	0	0	0	0	0	0	0	0	0	0	0	0	0	0	0	0	0	0	0	0	0	0	0	0	0	0	0	0	0	0	0	0	0	0	2	0	0	0	0	d__Bacteria	p__Proteobacteria	c__Gammaproteobacteria	o__Burkholderiales	f__SC-I-84	g__SC-I-84	NA
80707ee0cf76c41aad36cc362fcd3507	2	0.0487805	0	0	0	0	0	0	0	0	0	0	0	0	0	0	0	0	0	0	0	0	0	0	0	0	0	0	0	0	0	0	0	0	0	0	0	0	2	0	0	0	0	d__Bacteria	p__Actinobacteriota	c__Thermoleophilia	o__Solirubrobacterales	f__Solirubrobacteraceae	NA	NA
96c06ad12ab16925d7b34629ace01359	2	0.0487805	0	0	0	0	0	0	0	0	0	0	0	0	0	0	0	0	0	0	0	0	0	0	0	0	0	0	0	0	0	0	0	0	0	0	0	0	2	0	0	0	0	d__Bacteria	p__Planctomycetota	c__Planctomycetes	o__Gemmatales	f__Gemmataceae	g__uncultured	s__uncultured_bacterium
b195a44af05420c758ff61119b1f8385	2	0.0487805	0	0	0	0	0	0	0	0	0	0	0	0	0	0	0	0	0	0	0	0	0	0	0	0	0	0	0	0	0	0	0	0	0	0	0	0	2	0	0	0	0	d__Bacteria	p__Planctomycetota	c__Planctomycetes	o__Gemmatales	f__Gemmataceae	g__uncultured	s__uncultured_bacterium
380946fcb2322aef92985387211465e7	2	0.0487805	0	0	0	0	0	0	0	0	0	0	0	0	0	0	0	0	0	0	0	0	0	0	0	0	0	0	0	0	0	0	0	0	0	0	0	0	2	0	0	0	0	d__Bacteria	p__Chloroflexi	c__Dehalococcoidia	o__S085	f__S085	g__S085	s__uncultured_bacterium
c7643374288536020f5b5635033c33a5	2	0.0487805	0	0	0	0	0	0	0	0	0	0	0	0	0	0	0	0	0	0	0	0	0	0	0	0	0	0	0	0	0	0	0	0	0	0	0	0	2	0	0	0	0	d__Bacteria	p__Proteobacteria	c__Gammaproteobacteria	o__Burkholderiales	f__Nitrosomonadaceae	g__MND1	s__uncultured_bacterium
767506084127944af622325fc949331b	2	0.0487805	0	0	0	0	0	0	0	0	0	0	0	0	0	0	0	0	0	0	0	0	0	0	0	0	0	0	0	0	0	0	0	0	0	0	0	0	2	0	0	0	0	d__Bacteria	p__Proteobacteria	c__Gammaproteobacteria	o__Burkholderiales	f__A21b	g__A21b	s__uncultured_bacterium
b2cd187907b81bfa89c8675d2b1b49ce	2	0.0487805	0	0	0	0	0	0	0	0	0	0	0	0	0	0	0	0	0	0	0	0	0	0	0	0	0	0	0	0	0	0	0	0	0	0	0	0	2	0	0	0	0	d__Bacteria	p__Proteobacteria	c__Alphaproteobacteria	o__Sphingomonadales	f__Sphingomonadaceae	g__Sphingomonas	s__uncultured_bacterium
70c0538dba110c0691770b7ba3afbe99	2	0.0487805	0	0	0	0	0	0	0	0	0	0	0	0	0	0	0	0	0	0	0	0	0	0	0	0	0	0	0	0	0	0	0	0	0	0	0	0	2	0	0	0	0	d__Bacteria	p__Acidobacteriota	c__Vicinamibacteria	o__Vicinamibacterales	f__Vicinamibacteraceae	g__Vicinamibacteraceae	s__uncultured_bacterium
d4aecbdb29121c0fd76f0e63aa60c25c	2	0.0487805	0	0	0	0	0	0	0	0	0	0	0	0	0	0	0	0	0	0	0	0	0	0	0	0	0	0	0	0	0	0	0	0	0	0	0	0	2	0	0	0	0	d__Bacteria	p__Proteobacteria	c__Gammaproteobacteria	o__Burkholderiales	f__Comamonadaceae	g__Polaromonas	NA
d3431668e6593c49f8207824004f4c0e	2	0.0487805	0	0	0	0	0	0	0	0	0	0	0	0	0	0	0	0	0	0	0	0	0	0	0	0	0	0	0	0	0	0	0	0	0	0	0	0	2	0	0	0	0	d__Bacteria	p__Chloroflexi	NA	NA	NA	NA	NA
4afc58e95893a61d6f7a9218a950705d	2	0.0487805	0	0	0	0	0	0	0	0	0	0	0	0	0	0	0	0	0	0	0	0	0	0	0	0	0	0	0	0	0	0	0	0	0	0	0	0	2	0	0	0	0	d__Bacteria	p__Proteobacteria	c__Gammaproteobacteria	o__Burkholderiales	f__Comamonadaceae	g__Delftia	NA
b5df50f845e1459032ee4054c0c15f11	2	0.0487805	0	0	0	0	0	0	0	0	0	0	0	0	0	0	0	0	0	0	0	0	0	0	0	0	0	0	0	0	0	0	0	0	0	0	0	0	0	2	0	0	0	d__Bacteria	p__Patescibacteria	c__Parcubacteria	o__Candidatus_Yanofskybacteria	f__Candidatus_Yanofskybacteria	g__Candidatus_Yanofskybacteria	s__uncultured_bacterium
b2b5f29ad62c0591d2d466099ab8061c	2	0.0487805	0	0	0	0	0	0	0	0	0	0	0	0	0	0	0	0	0	0	0	0	0	0	0	0	0	0	0	0	0	0	0	0	0	0	0	0	0	2	0	0	0	d__Bacteria	p__Proteobacteria	c__Gammaproteobacteria	o__Burkholderiales	f__Burkholderiaceae	g__Lautropia	NA
903a866172139e0853459ffdf1f415a5	2	0.0487805	0	0	0	0	0	0	0	0	0	0	0	0	0	0	0	0	0	0	0	0	0	0	0	0	0	0	0	0	0	0	0	0	0	0	0	0	0	2	0	0	0	d__Bacteria	p__Bdellovibrionota	c__Bdellovibrionia	o__Bdellovibrionales	f__Bdellovibrionaceae	g__Bdellovibrio	s__uncultured_bacterium
c95ca9587ed3f32964ffef8db87fabda	2	0.0487805	0	0	0	0	0	0	0	0	0	0	0	0	0	0	0	0	0	0	0	0	0	0	0	0	0	0	0	0	0	0	0	0	0	0	0	0	0	2	0	0	0	d__Bacteria	p__Proteobacteria	c__Gammaproteobacteria	NA	NA	NA	NA
33c596cc1a486d3cf47bb3a7bf902e4a	2	0.0487805	0	0	0	0	0	0	0	0	0	0	0	0	0	0	0	0	0	0	0	0	0	0	0	0	0	0	0	0	0	0	0	0	0	0	0	0	0	2	0	0	0	d__Bacteria	p__Bdellovibrionota	c__Bdellovibrionia	o__Bdellovibrionales	f__Bdellovibrionaceae	g__Bdellovibrio	NA
ac36cde7c4eb1161ce9dacd641210d4e	2	0.0487805	0	0	0	0	0	0	0	0	0	0	0	0	0	0	0	0	0	0	0	0	0	0	0	0	0	0	0	0	0	0	0	0	0	0	0	0	0	2	0	0	0	d__Bacteria	p__Proteobacteria	c__Gammaproteobacteria	o__Burkholderiales	f__Nitrosomonadaceae	g__Nitrosospira	NA
667e92408737e10bf55c8055181b4a29	2	0.0487805	0	0	0	0	0	0	0	0	0	0	0	0	0	0	0	0	0	0	0	0	0	0	0	0	0	0	0	0	0	0	0	0	0	0	0	0	0	2	0	0	0	d__Bacteria	p__Bdellovibrionota	c__Bdellovibrionia	o__Bdellovibrionales	f__Bdellovibrionaceae	g__OM27_clade	s__uncultured_bacterium
b47d96702e71800696b9af6632a88352	2	0.0487805	0	0	0	0	0	0	0	0	0	0	0	0	0	0	0	0	0	0	0	0	0	0	0	0	0	0	0	0	0	0	0	0	0	0	0	0	0	2	0	0	0	d__Bacteria	p__Patescibacteria	c__Gracilibacteria	o__Candidatus_Peribacteria	f__Candidatus_Peribacteria	g__Candidatus_Peribacteria	s__uncultured_bacterium
c5cfe4efa4683008eb80fe389fdde8a5	2	0.0487805	0	0	0	0	0	0	0	0	0	0	0	0	0	0	0	0	0	0	0	0	0	0	0	0	0	0	0	0	0	0	0	0	0	0	0	0	0	2	0	0	0	d__Bacteria	p__Bacteroidota	c__Bacteroidia	o__Cytophagales	f__Spirosomaceae	g__Rudanella	NA
5de8dd65ac41f09433b744f7f767463f	2	0.0487805	0	0	0	0	0	0	0	0	0	0	0	0	0	0	0	0	0	0	0	0	0	0	0	0	0	0	0	0	0	0	0	0	0	0	0	0	0	2	0	0	0	d__Bacteria	p__Acidobacteriota	c__Blastocatellia	o__Pyrinomonadales	f__Pyrinomonadaceae	g__RB41	s__uncultured_bacterium
81231f8b84b0ed615f4070c2ce609b40	2	0.0487805	0	0	0	0	0	0	0	0	0	0	0	0	0	0	0	0	0	0	0	0	0	0	0	0	0	0	0	0	0	0	0	0	0	0	0	0	0	2	0	0	0	d__Bacteria	p__Armatimonadota	c__Chthonomonadetes	o__Chthonomonadales	f__Chthonomonadaceae	g__Chthonomonas	NA
a1d7e087c6fc9beb357b3537dfa6575a	2	0.0487805	0	0	0	0	0	0	0	0	0	0	0	0	0	0	0	0	0	0	0	0	0	0	0	0	0	0	0	0	0	0	0	0	0	0	0	0	0	2	0	0	0	d__Bacteria	p__Myxococcota	c__Polyangia	o__Polyangiales	f__Polyangiaceae	g__Pajaroellobacter	NA
665298fab12dd21eadeed0d4e5f1aa1d	2	0.0487805	0	0	0	0	0	0	0	0	0	0	0	0	0	0	0	0	0	0	0	0	0	0	0	0	0	0	0	0	0	0	0	0	0	0	0	0	0	2	0	0	0	d__Bacteria	p__Chloroflexi	c__KD4-96	o__KD4-96	f__KD4-96	g__KD4-96	NA
14be4199bf500f842a538a7655792a91	2	0.0487805	0	0	0	0	0	0	0	0	0	0	0	0	0	0	0	0	0	0	0	0	0	0	0	0	0	0	0	0	0	0	0	0	0	0	0	0	0	2	0	0	0	d__Bacteria	p__Actinobacteriota	c__Acidimicrobiia	NA	NA	NA	NA
5998efb5d7c36d663ead5ce6c4f4a9a3	2	0.0487805	0	0	0	0	0	0	0	0	0	0	0	0	0	0	0	0	0	0	0	0	0	0	0	0	0	0	0	0	0	0	0	0	0	0	0	0	0	2	0	0	0	d__Bacteria	p__Armatimonadota	c__Chthonomonadetes	o__Chthonomonadales	f__Chthonomonadales	g__Chthonomonadales	s__uncultured_bacterium
54c7fd63ad0af86e04e8a686714c3ecd	2	0.0487805	0	0	0	0	0	0	0	0	0	0	0	0	0	0	0	0	0	0	0	0	0	0	0	0	0	0	0	0	0	0	0	0	0	0	0	0	0	2	0	0	0	d__Bacteria	p__Chloroflexi	NA	NA	NA	NA	NA
1c920a37478f4ded8d65e0213a7c267a	2	0.0487805	0	0	0	0	0	0	0	0	0	0	0	0	0	0	0	0	0	0	0	0	0	0	0	0	0	0	0	0	0	0	0	0	0	0	0	0	0	2	0	0	0	d__Bacteria	p__Bdellovibrionota	c__Bdellovibrionia	o__Bdellovibrionales	f__Bdellovibrionaceae	g__OM27_clade	NA
e38975c11f2455acf9d5b119a834e009	2	0.0487805	0	0	0	0	0	0	0	0	0	0	0	0	0	0	0	0	0	0	0	0	0	0	0	0	0	0	0	0	0	0	0	0	0	0	0	0	0	2	0	0	0	d__Bacteria	p__Acidobacteriota	c__Thermoanaerobaculia	o__Thermoanaerobaculales	f__Thermoanaerobaculaceae	g__Subgroup_10	s__uncultured_bacterium
e896c35fed3dd9ab686b3125e8d706de	2	0.0487805	0	0	0	0	0	0	0	0	0	0	0	0	0	0	0	0	0	0	0	0	0	0	0	0	0	0	0	0	0	0	0	0	0	0	0	0	0	2	0	0	0	d__Bacteria	p__Gemmatimonadota	c__Gemmatimonadetes	o__Gemmatimonadales	f__Gemmatimonadaceae	g__Gemmatimonas	NA
28bdddf1e65e3a85e4d9b3695e7d0e6b	2	0.0487805	0	0	0	0	0	0	0	0	0	0	0	0	0	0	0	0	0	0	0	0	0	0	0	0	0	0	0	0	0	0	0	0	0	0	0	0	0	2	0	0	0	d__Bacteria	p__Bacteroidota	c__Bacteroidia	o__Sphingobacteriales	f__KD3-93	g__KD3-93	NA
bc5bc354a88825faddf24bdc6b7c64e6	2	0.0487805	0	0	0	0	0	0	0	0	0	0	0	0	0	0	0	0	0	0	0	0	0	0	0	0	0	0	0	0	0	0	0	0	0	0	0	0	0	2	0	0	0	d__Bacteria	p__Planctomycetota	c__Planctomycetes	o__Gemmatales	f__Gemmataceae	g__uncultured	s__uncultured_bacterium
f52a2956609237b5838b6d3e783f70e7	2	0.0487805	0	0	0	0	0	0	0	0	0	0	0	0	0	0	0	0	0	0	0	0	0	0	0	0	0	0	0	0	0	0	0	0	0	0	0	0	0	2	0	0	0	d__Bacteria	p__Bacteroidota	c__Bacteroidia	o__Cytophagales	f__Hymenobacteraceae	g__Adhaeribacter	NA
d69932db86031504e0e0ea0cd3e3a7c3	2	0.0487805	0	0	0	0	0	0	0	0	0	0	0	0	0	0	0	0	0	0	0	0	0	0	0	0	0	0	0	0	0	0	0	0	0	0	0	0	0	2	0	0	0	d__Bacteria	p__Chloroflexi	c__Chloroflexia	o__Thermomicrobiales	f__JG30-KF-CM45	g__JG30-KF-CM45	s__uncultured_bacterium
102427b8f24d0cd3c39e7654eb36783d	2	0.0487805	0	0	0	0	0	0	0	0	0	0	0	0	0	0	0	0	0	0	0	0	0	0	0	0	0	0	0	0	0	0	0	0	0	0	0	0	0	2	0	0	0	d__Bacteria	p__Actinobacteriota	c__Thermoleophilia	o__Gaiellales	f__uncultured	g__uncultured	s__uncultured_bacterium
02a11d82cbaf0c731f38be16aeb53325	2	0.0487805	0	0	0	0	0	0	0	0	0	0	0	0	0	0	0	0	0	0	0	0	0	0	0	0	0	0	0	0	0	0	0	0	0	0	0	0	0	2	0	0	0	d__Bacteria	p__Myxococcota	c__Polyangia	o__UASB-TL25	f__UASB-TL25	g__UASB-TL25	NA
1e3355cd372b141f11a3a7d6506bbba9	2	0.0487805	0	0	0	0	0	0	0	0	0	0	0	0	0	0	0	0	0	0	0	0	0	0	0	0	0	0	0	0	0	0	0	0	0	0	0	0	0	2	0	0	0	d__Bacteria	p__Acidobacteriota	c__Vicinamibacteria	o__Vicinamibacterales	f__Vicinamibacteraceae	g__Vicinamibacteraceae	s__uncultured_bacterium
b675b37cf5d128665a2a8f8f73e3b4df	2	0.0487805	0	0	0	0	0	0	0	0	0	0	0	0	0	0	0	0	0	0	0	0	0	0	0	0	0	0	0	0	0	0	0	0	0	0	0	0	0	2	0	0	0	d__Bacteria	p__Planctomycetota	c__Phycisphaerae	o__Tepidisphaerales	f__WD2101_soil_group	g__WD2101_soil_group	s__uncultured_bacterium
2d162056a853e14a56f4b4c76db2e8a6	2	0.0487805	0	0	0	0	0	0	0	0	0	0	0	0	0	0	0	0	0	0	0	0	0	0	0	0	0	0	0	0	0	0	0	0	0	0	0	0	0	2	0	0	0	d__Bacteria	p__Chloroflexi	c__KD4-96	o__KD4-96	f__KD4-96	g__KD4-96	NA
d9d42c6cd86b57f2fed0c55cce8af73d	2	0.0487805	0	0	0	0	0	0	0	0	0	0	0	0	0	0	0	0	0	0	0	0	0	0	0	0	0	0	0	0	0	0	0	0	0	0	0	0	0	2	0	0	0	d__Bacteria	p__Myxococcota	c__Polyangia	o__Polyangiales	f__Polyangiaceae	g__Pajaroellobacter	s__uncultured_bacterium
5ad45de4d722ea1987bbe55dcfbe75b1	2	0.0487805	0	0	0	0	0	0	0	0	0	0	0	0	0	0	0	0	0	0	0	0	0	0	0	0	0	0	0	0	0	0	0	0	0	0	0	0	0	2	0	0	0	d__Bacteria	p__Bacteroidota	c__Kapabacteria	o__Kapabacteriales	f__Kapabacteriales	g__Kapabacteriales	s__uncultured_bacterium
85a4c1b348cde23cf90c236b79ddff36	2	0.0487805	0	0	0	0	0	0	0	0	0	0	0	0	0	0	0	0	0	0	0	0	0	0	0	0	0	0	0	0	0	0	0	0	0	0	0	0	0	2	0	0	0	d__Bacteria	p__Proteobacteria	c__Gammaproteobacteria	o__Burkholderiales	f__Nitrosomonadaceae	g__MND1	s__uncultured_bacterium
a116a2a711d2f4e7720e6b9815ba2bb9	2	0.0487805	0	0	0	0	0	0	0	0	0	0	0	0	0	0	0	0	0	0	0	0	0	0	0	0	0	0	0	0	0	0	0	0	0	0	0	0	0	2	0	0	0	d__Bacteria	p__Bacteroidota	c__Bacteroidia	o__Chitinophagales	NA	NA	NA
a76e83d883a09d870b0aba3ed6d63093	2	0.0487805	0	0	0	0	0	0	0	0	0	0	0	0	0	0	0	0	0	0	0	0	0	0	0	0	0	0	0	0	0	0	0	0	0	0	0	0	0	2	0	0	0	d__Bacteria	p__Proteobacteria	c__Gammaproteobacteria	o__Burkholderiales	f__Nitrosomonadaceae	NA	NA
f6b32eae92c5d40517173a97c7a27406	2	0.0487805	0	0	0	0	0	0	0	0	0	0	0	0	0	0	0	0	0	0	0	0	0	0	0	0	0	0	0	0	0	0	0	0	0	0	0	0	0	2	0	0	0	d__Bacteria	p__Actinobacteriota	c__Thermoleophilia	o__Solirubrobacterales	f__67-14	g__67-14	s__uncultured_bacterium
85f85b52adbd7a0de541d138912aef5b	2	0.0487805	0	0	0	0	0	0	0	0	0	0	0	0	0	0	0	0	0	0	0	0	0	0	0	0	0	0	0	0	0	0	0	0	0	0	0	0	0	2	0	0	0	d__Bacteria	p__Bacteroidota	c__Bacteroidia	o__Chitinophagales	f__Chitinophagaceae	g__Flavisolibacter	NA
f7f2ec8f7d822da731f60a7f8a7da57e	2	0.0487805	0	0	0	0	0	0	0	0	0	0	0	0	0	0	0	0	0	0	0	0	0	0	0	0	0	0	0	0	0	0	0	0	0	0	0	0	0	2	0	0	0	d__Bacteria	p__Verrucomicrobiota	c__Chlamydiae	o__Chlamydiales	f__Parachlamydiaceae	g__Neochlamydia	NA
a398f73fe83e9fc2c5f09a7dcce491e0	2	0.0487805	0	0	0	0	0	0	0	0	0	0	0	0	0	0	0	0	0	0	0	0	0	0	0	0	0	0	0	0	0	0	0	0	0	0	0	0	0	2	0	0	0	d__Bacteria	p__Chloroflexi	c__Anaerolineae	o__Anaerolineales	f__Anaerolineaceae	g__uncultured	NA
52bb6eac3d1ab10106c1dcf673fc6d17	2	0.0487805	0	0	0	0	0	0	0	0	0	0	0	0	0	0	0	0	0	0	0	0	0	0	0	0	0	0	0	0	0	0	0	0	0	0	0	0	0	2	0	0	0	d__Bacteria	p__Proteobacteria	c__Gammaproteobacteria	o__Burkholderiales	f__Comamonadaceae	NA	NA
7f6e32d6404a5e5e0e8097ade4712160	2	0.0487805	0	0	0	0	0	0	0	0	0	0	0	0	0	0	0	0	0	0	0	0	0	0	0	0	0	0	0	0	0	0	0	0	0	0	0	0	0	2	0	0	0	d__Bacteria	p__Actinobacteriota	c__Acidimicrobiia	o__IMCC26256	f__IMCC26256	g__IMCC26256	s__uncultured_bacterium
74cf130ce5cdd7ec1c443fc3c026f4a9	2	0.0487805	0	0	0	0	0	0	0	0	0	0	0	0	0	0	0	0	0	0	0	0	0	0	0	0	0	0	0	0	0	0	0	0	0	0	0	0	0	2	0	0	0	d__Bacteria	p__Actinobacteriota	c__Actinobacteria	o__Frankiales	NA	NA	NA
7cce2bef79e3f034dce7585811a6faca	2	0.0487805	0	0	0	0	0	0	0	0	0	0	0	0	0	0	0	0	0	0	0	0	0	0	0	0	0	0	0	0	0	0	0	0	0	0	0	0	0	2	0	0	0	d__Bacteria	p__Chloroflexi	c__Chloroflexia	o__Thermomicrobiales	f__JG30-KF-CM45	g__JG30-KF-CM45	s__uncultured_bacterium
2d822df787fa744d960b31ec54233413	2	0.0487805	0	0	0	0	0	0	0	0	0	0	0	0	0	0	0	0	0	0	0	0	0	0	0	0	0	0	0	0	0	0	0	0	0	0	0	0	0	2	0	0	0	d__Bacteria	p__Myxococcota	c__Polyangia	o__Haliangiales	f__Haliangiaceae	g__Haliangium	s__uncultured_bacterium
e9f502bdfcb3bb4a5316091a45f1b0e1	2	0.0487805	0	0	0	0	0	0	0	0	0	0	0	0	0	0	0	0	0	0	0	0	0	0	0	0	0	0	0	0	0	0	0	0	0	0	0	0	0	2	0	0	0	d__Bacteria	p__Planctomycetota	c__Planctomycetes	o__Pirellulales	f__Pirellulaceae	g__Pirellula	NA
022247b74d29258d05fcded1a35fde9e	2	0.0487805	0	0	0	0	0	0	0	0	0	0	0	0	0	0	0	0	0	0	0	0	0	0	0	0	0	0	0	0	0	0	0	0	0	0	0	0	0	2	0	0	0	d__Bacteria	p__Planctomycetota	c__Planctomycetes	o__Pirellulales	f__Pirellulaceae	g__uncultured	s__uncultured_bacterium
de1b3bcc13985ad027837feb24ff66c8	2	0.0487805	0	0	0	0	0	0	0	0	0	0	0	0	0	0	0	0	0	0	0	0	0	0	0	0	0	0	0	0	0	0	0	0	0	0	0	0	0	0	2	0	0	Unassigned	NA	NA	NA	NA	NA	NA
584db688539a9599328b23da76a79014	2	0.0487805	0	0	0	0	0	0	0	0	0	0	0	0	0	0	0	0	0	0	0	0	0	0	0	0	0	0	0	0	0	0	0	0	0	0	0	0	0	0	2	0	0	Unassigned	NA	NA	NA	NA	NA	NA
21b4303b727be542d1259958c2cdcd54	2	0.0487805	0	0	0	0	0	0	0	0	0	0	0	0	0	0	0	0	0	0	0	0	0	0	0	0	0	0	0	0	0	0	0	0	0	0	0	0	0	0	2	0	0	d__Bacteria	p__Bacteroidota	c__Bacteroidia	o__Cytophagales	NA	NA	NA
792d8038f340f17be812728184aecf4b	2	0.0487805	0	0	0	0	0	0	0	0	0	0	0	0	0	0	0	0	0	0	0	0	0	0	0	0	0	0	0	0	0	0	0	0	0	0	0	0	0	0	2	0	0	Unassigned	NA	NA	NA	NA	NA	NA
7ec887b2f7baefb118b2f16be06d4fc4	2	0.0487805	0	0	0	0	0	0	0	0	0	0	0	0	0	0	0	0	0	0	0	0	0	0	0	0	0	0	0	0	0	0	0	0	0	0	0	0	0	0	2	0	0	d__Bacteria	p__Bacteroidota	c__Bacteroidia	o__Cytophagales	f__Spirosomaceae	g__Spirosoma	NA
955edb2ea096c28dd00c279395fb6a92	2	0.0487805	0	0	0	0	0	0	0	0	0	0	0	0	0	0	0	0	0	0	0	0	0	0	0	0	0	0	0	0	0	0	0	0	0	0	0	0	0	0	2	0	0	d__Bacteria	p__Chloroflexi	c__Chloroflexia	o__Chloroflexales	f__Chloroflexaceae	g__FFCH7168	s__uncultured_bacterium
dce47ff1846a34fb3d1d96f8eb785523	2	0.0487805	0	0	0	0	0	0	0	0	0	0	0	0	0	0	0	0	0	0	0	0	0	0	0	0	0	0	0	0	0	0	0	0	0	0	0	0	0	0	2	0	0	d__Bacteria	p__WS2	c__WS2	o__WS2	f__WS2	g__WS2	NA
946f861fb8b91d444dd9d8346a5060d9	2	0.0487805	0	0	0	0	0	0	0	0	0	0	0	0	0	0	0	0	0	0	0	0	0	0	0	0	0	0	0	0	0	0	0	0	0	0	0	0	0	0	2	0	0	d__Bacteria	p__Planctomycetota	c__Phycisphaerae	o__Phycisphaerales	f__Phycisphaeraceae	g__SM1A02	NA
f4ea12a077f1425e1ccfbcec9355b8f3	2	0.0487805	0	0	0	0	0	0	0	0	0	0	0	0	0	0	0	0	0	0	0	0	0	0	0	0	0	0	0	0	0	0	0	0	0	0	0	0	0	0	2	0	0	d__Bacteria	p__Chloroflexi	c__Anaerolineae	o__Caldilineales	f__Caldilineaceae	g__uncultured	NA
fc9611bb0253ea7f2e059f2197ec4e0a	2	0.0487805	0	0	0	0	0	0	0	0	0	0	0	0	0	0	0	0	0	0	0	0	0	0	0	0	0	0	0	0	0	0	0	0	0	0	0	0	0	0	2	0	0	d__Bacteria	p__Proteobacteria	c__Alphaproteobacteria	o__Rhodospirillales	f__uncultured	g__uncultured	s__uncultured_bacterium
47def8b90fbe876e4269ba3c92b2a18d	2	0.0487805	0	0	0	0	0	0	0	0	0	0	0	0	0	0	0	0	0	0	0	0	0	0	0	0	0	0	0	0	0	0	0	0	0	0	0	0	0	0	2	0	0	d__Bacteria	p__Proteobacteria	c__Gammaproteobacteria	NA	NA	NA	NA
d9a34219312f992f9013f5fd44faefb1	2	0.0487805	0	0	0	0	0	0	0	0	0	0	0	0	0	0	0	0	0	0	0	0	0	0	0	0	0	0	0	0	0	0	0	0	0	0	0	0	0	0	2	0	0	d__Bacteria	p__Planctomycetota	c__Phycisphaerae	o__Tepidisphaerales	f__WD2101_soil_group	g__WD2101_soil_group	s__uncultured_bacterium
ee95ca15f66207139892b49045898b5b	2	0.0487805	0	0	0	0	0	0	0	0	0	0	0	0	0	0	0	0	0	0	0	0	0	0	0	0	0	0	0	0	0	0	0	0	0	0	0	0	0	0	2	0	0	d__Bacteria	p__Planctomycetota	c__Planctomycetes	o__Gemmatales	f__Gemmataceae	g__Gemmata	NA
ff833a44e97a374aa9739d21f13bebc1	2	0.0487805	0	0	0	0	0	0	0	0	0	0	0	0	0	0	0	0	0	0	0	0	0	0	0	0	0	0	0	0	0	0	0	0	0	0	0	0	0	0	2	0	0	d__Bacteria	p__Planctomycetota	c__Planctomycetes	o__Gemmatales	f__Gemmataceae	g__uncultured	s__uncultured_planctomycete
c80c1d4eb909f19e2da64237ed78a6c5	2	0.0487805	0	0	0	0	0	0	0	0	0	0	0	0	0	0	0	0	0	0	0	0	0	0	0	0	0	0	0	0	0	0	0	0	0	0	0	0	0	0	2	0	0	d__Bacteria	p__Actinobacteriota	c__Rubrobacteria	o__Rubrobacterales	f__Rubrobacteriaceae	g__Rubrobacter	s__uncultured_bacterium
3e6c913d2039516c2fc908f37de6416a	2	0.0487805	0	0	0	0	0	0	0	0	0	0	0	0	0	0	0	0	0	0	0	0	0	0	0	0	0	0	0	0	0	0	0	0	0	0	0	0	0	0	2	0	0	d__Bacteria	p__Planctomycetota	c__Planctomycetes	o__Planctomycetales	f__uncultured	g__uncultured	NA
fa3fa65bda0ac68f95b929a07d86ed2e	2	0.0487805	0	0	0	0	0	0	0	0	0	0	0	0	0	0	0	0	0	0	0	0	0	0	0	0	0	0	0	0	0	0	0	0	0	0	0	0	0	0	2	0	0	d__Bacteria	p__Proteobacteria	c__Gammaproteobacteria	NA	NA	NA	NA
2dd4bd169e58b32fcef791a327747bba	2	0.0487805	0	0	0	0	0	0	0	0	0	0	0	0	0	0	0	0	0	0	0	0	0	0	0	0	0	0	0	0	0	0	0	0	0	0	0	0	0	0	2	0	0	d__Bacteria	p__Bacteroidota	c__Bacteroidia	o__Cytophagales	f__Cytophagaceae	NA	NA
5230ad191d3db2063cf2adf605620438	2	0.0487805	0	0	0	0	0	0	0	0	0	0	0	0	0	0	0	0	0	0	0	0	0	0	0	0	0	0	0	0	0	0	0	0	0	0	0	0	0	0	2	0	0	d__Bacteria	p__Proteobacteria	c__Gammaproteobacteria	o__Xanthomonadales	f__Rhodanobacteraceae	g__Luteibacter	NA
5d8c0dcaa73661346366569490efafa4	2	0.0487805	0	0	0	0	0	0	0	0	0	0	0	0	0	0	0	0	0	0	0	0	0	0	0	0	0	0	0	0	0	0	0	0	0	0	0	0	0	0	2	0	0	d__Bacteria	p__Planctomycetota	c__Planctomycetes	o__Pirellulales	f__Pirellulaceae	g__uncultured	NA
b87dccd9a0d2478f628a2a67614f5540	2	0.0487805	0	0	0	0	0	0	0	0	0	0	0	0	0	0	0	0	0	0	0	0	0	0	0	0	0	0	0	0	0	0	0	0	0	0	0	0	0	0	2	0	0	d__Bacteria	p__Firmicutes	c__Incertae_Sedis	o__DTU014	f__DTU014	g__DTU014	NA
eceb5da00327b750ed7c6e773de32e13	2	0.0487805	0	0	0	0	0	0	0	0	0	0	0	0	0	0	0	0	0	0	0	0	0	0	0	0	0	0	0	0	0	0	0	0	0	0	0	0	0	0	2	0	0	d__Bacteria	p__Gemmatimonadota	c__Gemmatimonadetes	o__Gemmatimonadales	f__Gemmatimonadaceae	g__uncultured	s__uncultured_bacterium
64c2ba26871697bffc7d59965a9a6759	2	0.0487805	0	0	0	0	0	0	0	0	0	0	0	0	0	0	0	0	0	0	0	0	0	0	0	0	0	0	0	0	0	0	0	0	0	0	0	0	0	0	2	0	0	d__Bacteria	p__Verrucomicrobiota	c__Verrucomicrobiae	o__Pedosphaerales	f__Pedosphaeraceae	g__Pedosphaeraceae	s__uncultured_bacterium
119865549cd2dc81b19210577b9037a3	2	0.0487805	0	0	0	0	0	0	0	0	0	0	0	0	0	0	0	0	0	0	0	0	0	0	0	0	0	0	0	0	0	0	0	0	0	0	0	0	0	0	2	0	0	Unassigned	NA	NA	NA	NA	NA	NA
b63085f3f8fe266240666fad8a07f8db	2	0.0487805	0	0	0	0	0	0	0	0	0	0	0	0	0	0	0	0	0	0	0	0	0	0	0	0	0	0	0	0	0	0	0	0	0	0	0	0	0	0	2	0	0	d__Bacteria	p__Verrucomicrobiota	c__Verrucomicrobiae	o__Pedosphaerales	f__Pedosphaeraceae	g__ADurb.Bin063-1	NA
384be15d5740867aeed08b46940a5788	2	0.0487805	0	0	0	0	0	0	0	0	0	0	0	0	0	0	0	0	0	0	0	0	0	0	0	0	0	0	0	0	0	0	0	0	0	0	0	0	0	0	2	0	0	d__Bacteria	p__Abditibacteriota	c__Abditibacteria	o__Abditibacteriales	f__Abditibacteriaceae	g__Abditibacterium	s__uncultured_bacterium
1bc8b0f8afc1e31ae208ee4ac3e6b568	2	0.0487805	0	0	0	0	0	0	0	0	0	0	0	0	0	0	0	0	0	0	0	0	0	0	0	0	0	0	0	0	0	0	0	0	0	0	0	0	0	0	2	0	0	d__Bacteria	p__Myxococcota	c__Polyangia	o__Haliangiales	f__Haliangiaceae	g__Haliangium	s__uncultured_bacterium
f3a52bf89366bc4882bd1bb87560e12e	2	0.0487805	0	0	0	0	0	0	0	0	0	0	0	0	0	0	0	0	0	0	0	0	0	0	0	0	0	0	0	0	0	0	0	0	0	0	0	0	0	0	2	0	0	d__Bacteria	p__Bacteroidota	c__Bacteroidia	o__Chitinophagales	f__Saprospiraceae	g__uncultured	NA
a2186f10df278b38f174e236f26415bd	2	0.0487805	0	0	0	0	0	0	0	0	0	0	0	0	0	0	0	0	0	0	0	0	0	0	0	0	0	0	0	0	0	0	0	0	0	0	0	0	0	0	2	0	0	d__Bacteria	p__Actinobacteriota	c__Thermoleophilia	o__Solirubrobacterales	NA	NA	NA
0302621eb87ec1dd781ccfc3bbf39066	2	0.0487805	0	0	0	0	0	0	0	0	0	0	0	0	0	0	0	0	0	0	0	0	0	0	0	0	0	0	0	0	0	0	0	0	0	0	0	0	0	0	2	0	0	d__Bacteria	p__Patescibacteria	c__Saccharimonadia	o__Saccharimonadales	f__Saccharimonadales	g__Saccharimonadales	s__uncultured_bacterium
d478d2bf026f68137f789200e0359dd1	2	0.0487805	0	0	0	0	0	0	0	0	0	0	0	0	0	0	0	0	0	0	0	0	0	0	0	0	0	0	0	0	0	0	0	0	0	0	0	0	0	0	2	0	0	d__Bacteria	p__Proteobacteria	c__Gammaproteobacteria	o__Xanthomonadales	f__Xanthomonadaceae	NA	NA
7501cd0d40a2b36fb9b329a410c340b0	2	0.0487805	0	0	0	0	0	0	0	0	0	0	0	0	0	0	0	0	0	0	0	0	0	0	0	0	0	0	0	0	0	0	0	0	0	0	0	0	0	0	2	0	0	d__Bacteria	p__Actinobacteriota	c__Acidimicrobiia	NA	NA	NA	NA
a19887dfd371e4d7a7e72018aeafb62a	2	0.0487805	0	0	0	0	0	0	0	0	0	0	0	0	0	0	0	0	0	0	0	0	0	0	0	0	0	0	0	0	0	0	0	0	0	0	0	0	0	0	2	0	0	d__Bacteria	p__Acidobacteriota	c__Thermoanaerobaculia	o__Thermoanaerobaculales	f__Thermoanaerobaculaceae	g__Subgroup_10	NA
f3707167bf59030846b401c80df25a3e	2	0.0487805	0	0	0	0	0	0	0	0	0	0	0	0	0	0	0	0	0	0	0	0	0	0	0	0	0	0	0	0	0	0	0	0	0	0	0	0	0	0	2	0	0	d__Bacteria	p__Myxococcota	c__Polyangia	o__Polyangiales	f__Polyangiaceae	g__Pajaroellobacter	NA
05611279c5d832fb8ac7d0d7a009ce6a	2	0.0487805	0	0	0	0	0	0	0	0	0	0	0	0	0	0	0	0	0	0	0	0	0	0	0	0	0	0	0	0	0	0	0	0	0	0	0	0	0	0	2	0	0	d__Bacteria	p__Planctomycetota	c__Planctomycetes	o__Pirellulales	f__Pirellulaceae	g__Pirellula	s__uncultured_bacterium
02b8e8c182a3b987a9180eb45ae36c10	2	0.0487805	0	0	0	0	0	0	0	0	0	0	0	0	0	0	0	0	0	0	0	0	0	0	0	0	0	0	0	0	0	0	0	0	0	0	0	0	0	0	2	0	0	d__Bacteria	p__Proteobacteria	c__Gammaproteobacteria	NA	NA	NA	NA
8afdf95554210a5e333080f981b8378c	2	0.0487805	0	0	0	0	0	0	0	0	0	0	0	0	0	0	0	0	0	0	0	0	0	0	0	0	0	0	0	0	0	0	0	0	0	0	0	0	0	0	2	0	0	d__Bacteria	p__Planctomycetota	c__Planctomycetes	o__Gemmatales	f__Gemmataceae	g__Gemmata	NA
30dbd4e77a754c2c35128d6d44741d10	2	0.0487805	0	0	0	0	0	0	0	0	0	0	0	0	0	0	0	0	0	0	0	0	0	0	0	0	0	0	0	0	0	0	0	0	0	0	0	0	0	0	2	0	0	d__Bacteria	p__Proteobacteria	c__Gammaproteobacteria	o__Burkholderiales	f__Nitrosomonadaceae	g__MND1	s__uncultured_bacterium
54133a69bd16641a0c4536b2a038b921	2	0.0487805	0	0	0	0	0	0	0	0	0	0	0	0	0	0	0	0	0	0	0	0	0	0	0	0	0	0	0	0	0	0	0	0	0	0	0	0	0	0	2	0	0	d__Bacteria	p__Actinobacteriota	c__Acidimicrobiia	o__Actinomarinales	f__uncultured	g__uncultured	s__uncultured_bacterium
3f034110d947640da8863ca358d1c235	2	0.0487805	0	0	0	0	0	0	0	0	0	0	0	0	0	0	0	0	0	0	0	0	0	0	0	0	0	0	0	0	0	0	0	0	0	0	0	0	0	0	2	0	0	d__Bacteria	p__Planctomycetota	c__Planctomycetes	o__Gemmatales	f__Gemmataceae	g__uncultured	s__uncultured_bacterium
36bc88a1dd2dc148c012157cd300e52d	2	0.0487805	0	0	0	0	0	0	0	0	0	0	0	0	0	0	0	0	0	0	0	0	0	0	0	0	0	0	0	0	0	0	0	0	0	0	0	0	0	0	2	0	0	d__Bacteria	p__Acidobacteriota	c__Holophagae	o__Subgroup_7	f__Subgroup_7	g__Subgroup_7	s__uncultured_bacterium
72ae4714400e03bb076acdce355d5018	2	0.0487805	0	0	0	0	0	0	0	0	0	0	0	0	0	0	0	0	0	0	0	0	0	0	0	0	0	0	0	0	0	0	0	0	0	0	0	0	0	0	2	0	0	d__Bacteria	p__Actinobacteriota	c__Thermoleophilia	o__Solirubrobacterales	f__67-14	g__67-14	s__uncultured_bacterium
3c3f100cdb890b0edff03eedc484afec	2	0.0487805	0	0	0	0	0	0	0	0	0	0	0	0	0	0	0	0	0	0	0	0	0	0	0	0	0	0	0	0	0	0	0	0	0	0	0	0	0	0	2	0	0	d__Bacteria	p__Proteobacteria	c__Gammaproteobacteria	o__PLTA13	f__PLTA13	g__PLTA13	s__uncultured_bacterium
0e2bb01a3e6d72d441406e4cb6e071b3	2	0.0487805	0	0	0	0	0	0	0	0	0	0	0	0	0	0	0	0	0	0	0	0	0	0	0	0	0	0	0	0	0	0	0	0	0	0	0	0	0	0	2	0	0	d__Bacteria	p__Acidobacteriota	c__Thermoanaerobaculia	o__Thermoanaerobaculales	f__Thermoanaerobaculaceae	g__Subgroup_10	NA
23f224abf414be17035abc8add179fd7	2	0.0487805	0	0	0	0	0	0	0	0	0	0	0	0	0	0	0	0	0	0	0	0	0	0	0	0	0	0	0	0	0	0	0	0	0	0	0	0	0	0	2	0	0	d__Bacteria	p__Bdellovibrionota	c__Bdellovibrionia	o__Bdellovibrionales	f__Bdellovibrionaceae	g__OM27_clade	NA
f9c09414d57b068da7651c2fa75fcfb5	2	0.0487805	0	0	0	0	0	0	0	0	0	0	0	0	0	0	0	0	0	0	0	0	0	0	0	0	0	0	0	0	0	0	0	0	0	0	0	0	0	0	2	0	0	d__Bacteria	p__Patescibacteria	c__Parcubacteria	o__Parcubacteria	f__Parcubacteria	g__Parcubacteria	s__uncultured_bacterium
ee0e73e93cb254a429193395bdc11ee3	2	0.0487805	0	0	0	0	0	0	0	0	0	0	0	0	0	0	0	0	0	0	0	0	0	0	0	0	0	0	0	0	0	0	0	0	0	0	0	0	0	0	2	0	0	d__Bacteria	p__Bacteroidota	c__Rhodothermia	o__Rhodothermales	f__Rhodothermaceae	g__uncultured	NA
329881d3d00c0abf23da2034e7ea25f2	2	0.0487805	0	0	0	0	0	0	0	0	0	0	0	0	0	0	0	0	0	0	0	0	0	0	0	0	0	0	0	0	0	0	0	0	0	0	0	0	0	0	2	0	0	d__Bacteria	p__Armatimonadota	c__Armatimonadia	o__Armatimonadales	f__Armatimonadales	g__Armatimonadales	NA
f08a082819674beb8e329facded699a4	2	0.0487805	0	0	0	0	0	0	0	0	0	0	0	0	0	0	0	0	0	0	0	0	0	0	0	0	0	0	0	0	0	0	0	0	0	0	0	0	0	0	2	0	0	d__Bacteria	p__Acidobacteriota	c__Vicinamibacteria	o__Vicinamibacterales	f__Vicinamibacteraceae	g__Vicinamibacteraceae	NA
0c3645c6c41d121247c01bfcfb76bab3	2	0.0487805	0	0	0	0	0	0	0	0	0	0	0	0	0	0	0	0	0	0	0	0	0	0	0	0	0	0	0	0	0	0	0	0	0	0	0	0	0	0	2	0	0	d__Bacteria	p__Proteobacteria	c__Alphaproteobacteria	NA	NA	NA	NA
16ea8633badb8aaecfc4d6f253bb97a1	2	0.0487805	0	0	0	0	0	0	0	0	0	0	0	0	0	0	0	0	0	0	0	0	0	0	0	0	0	0	0	0	0	0	0	0	0	0	0	0	0	0	2	0	0	d__Bacteria	p__Bacteroidota	c__Bacteroidia	o__Sphingobacteriales	f__AKYH767	g__AKYH767	s__uncultured_bacterium
018869440c349d2644a99a31fe26f7c1	2	0.0487805	0	0	0	0	0	0	0	0	0	0	0	0	0	0	0	0	0	0	0	0	0	0	0	0	0	0	0	0	0	0	0	0	0	0	0	0	0	0	2	0	0	d__Bacteria	p__Planctomycetota	c__Planctomycetes	o__Gemmatales	f__Gemmataceae	g__uncultured	s__uncultured_bacterium
56dcd8f40a64f744597ebcf06f715933	2	0.0487805	0	0	0	0	0	0	0	0	0	0	0	0	0	0	0	0	0	0	0	0	0	0	0	0	0	0	0	0	0	0	0	0	0	0	0	0	0	0	2	0	0	d__Bacteria	p__Proteobacteria	c__Gammaproteobacteria	NA	NA	NA	NA
08531be6f496c9e0cd3647233a1d7745	2	0.0487805	0	0	0	0	0	0	0	0	0	0	0	0	0	0	0	0	0	0	0	0	0	0	0	0	0	0	0	0	0	0	0	0	0	0	0	0	0	0	2	0	0	d__Bacteria	p__Gemmatimonadota	c__Gemmatimonadetes	o__Gemmatimonadales	f__Gemmatimonadaceae	g__Gemmatimonas	NA
b557168428b941ba38e9b0f2b50dc197	2	0.0487805	0	0	0	0	0	0	0	0	0	0	0	0	0	0	0	0	0	0	0	0	0	0	0	0	0	0	0	0	0	0	0	0	0	0	0	0	0	0	2	0	0	d__Bacteria	p__Chloroflexi	c__KD4-96	o__KD4-96	f__KD4-96	g__KD4-96	s__uncultured_bacterium
b2fc965e4ae8d527d623a5b77fb6137a	2	0.0487805	0	0	0	0	0	0	0	0	0	0	0	0	0	0	0	0	0	0	0	0	0	0	0	0	0	0	0	0	0	0	0	0	0	0	0	0	0	0	2	0	0	d__Bacteria	p__Chloroflexi	c__Gitt-GS-136	o__Gitt-GS-136	f__Gitt-GS-136	g__Gitt-GS-136	NA
ec6177c4391dd88c32ae9a91e07fb9ca	2	0.0487805	0	0	0	0	0	0	0	0	0	0	0	0	0	0	0	0	0	0	0	0	0	0	0	0	0	0	0	0	0	0	0	0	0	0	0	0	0	0	2	0	0	d__Bacteria	p__Desulfobacterota	c__Desulfovibrionia	o__Desulfovibrionales	f__Desulfovibrionaceae	g__Desulfovibrio	s__uncultured_organism
8dd3359cc622b4116d70e5ccad322cfe	2	0.0487805	0	0	0	0	0	0	0	0	0	0	0	0	0	0	0	0	0	0	0	0	0	0	0	0	0	0	0	0	0	0	0	0	0	0	0	0	0	0	2	0	0	d__Bacteria	p__Actinobacteriota	c__Acidimicrobiia	o__Microtrichales	f__Iamiaceae	g__Iamia	NA
82f29b60c82174bb90a4d08eb91b2557	2	0.0487805	0	0	0	0	0	0	0	0	0	0	0	0	0	0	0	0	0	0	0	0	0	0	0	0	0	0	0	0	0	0	0	0	0	0	0	0	0	0	2	0	0	d__Bacteria	p__Chloroflexi	c__Chloroflexia	o__Thermomicrobiales	f__JG30-KF-CM45	g__JG30-KF-CM45	s__metagenome
bbb735862cff95e55116a56b9b7b60ae	2	0.0487805	0	0	0	0	0	0	0	0	0	0	0	0	0	0	0	0	0	0	0	0	0	0	0	0	0	0	0	0	0	0	0	0	0	0	0	0	0	0	2	0	0	d__Bacteria	p__Proteobacteria	c__Alphaproteobacteria	o__Rhizobiales	f__Rhizobiales_Incertae_Sedis	g__Bauldia	NA
888dad2ec47cfc2057efdb6efa8322a1	2	0.0487805	0	0	0	0	0	0	0	0	0	0	0	0	0	0	0	0	0	0	0	0	0	0	0	0	0	0	0	0	0	0	0	0	0	0	0	0	0	0	2	0	0	d__Bacteria	p__Planctomycetota	c__Planctomycetes	o__Gemmatales	f__Gemmataceae	g__Gemmata	NA
08c50a65e2bbd4b07fbce508771ba046	2	0.0487805	0	0	0	0	0	0	0	0	0	0	0	0	0	0	0	0	0	0	0	0	0	0	0	0	0	0	0	0	0	0	0	0	0	0	0	0	0	0	2	0	0	d__Bacteria	p__Actinobacteriota	c__Thermoleophilia	o__Solirubrobacterales	f__67-14	g__67-14	s__uncultured_bacterium
ae2a29576da4b555785b63dea7842792	2	0.0487805	0	0	0	0	0	0	0	0	0	0	0	0	0	0	0	0	0	0	0	0	0	0	0	0	0	0	0	0	0	0	0	0	0	0	0	0	0	0	2	0	0	d__Bacteria	p__Planctomycetota	c__Planctomycetes	o__Pirellulales	f__Pirellulaceae	g__Pir4_lineage	NA
c30d37d020dad0099e7add0757a0e413	2	0.0487805	0	0	0	0	0	0	0	0	0	0	0	0	0	0	0	0	0	0	0	0	0	0	0	0	0	0	0	0	0	0	0	0	0	0	0	0	0	0	2	0	0	d__Bacteria	p__Latescibacterota	c__Latescibacterota	o__Latescibacterota	f__Latescibacterota	g__Latescibacterota	s__uncultured_bacterium
d4ad5b9b8d1198829523bd68c89867c9	2	0.0487805	0	0	0	0	0	0	0	0	0	0	0	0	0	0	0	0	0	0	0	0	0	0	0	0	0	0	0	0	0	0	0	0	0	0	0	0	0	0	2	0	0	d__Bacteria	p__Actinobacteriota	c__Thermoleophilia	o__Gaiellales	f__uncultured	g__uncultured	s__uncultured_bacterium
9b61c69a0a27f2e3a202d5b6f75a5466	2	0.0487805	0	0	0	0	0	0	0	0	0	0	0	0	0	0	0	0	0	0	0	0	0	0	0	0	0	0	0	0	0	0	0	0	0	0	0	0	0	0	2	0	0	d__Bacteria	p__Bacteroidota	c__Bacteroidia	o__Sphingobacteriales	f__LiUU-11-161	g__LiUU-11-161	NA
181873731ea40cec06fa04be5eba5fb4	2	0.0487805	0	0	0	0	0	0	0	0	0	0	0	0	0	0	0	0	0	0	0	0	0	0	0	0	0	0	0	0	0	0	0	0	0	0	0	0	0	0	2	0	0	d__Bacteria	p__Proteobacteria	c__Gammaproteobacteria	o__Burkholderiales	f__Comamonadaceae	NA	NA
ae7e07fa6fb401c18504045c8cc8ee6c	2	0.0487805	0	0	0	0	0	0	0	0	0	0	0	0	0	0	0	0	0	0	0	0	0	0	0	0	0	0	0	0	0	0	0	0	0	0	0	0	0	0	2	0	0	d__Bacteria	p__Actinobacteriota	c__Acidimicrobiia	o__Microtrichales	f__Ilumatobacteraceae	g__uncultured	s__uncultured_bacterium
06ac4d34b414b260911e389eaf9182db	2	0.0487805	0	0	0	0	0	0	0	0	0	0	0	0	0	0	0	0	0	0	0	0	0	0	0	0	0	0	0	0	0	0	0	0	0	0	0	0	0	0	2	0	0	d__Bacteria	p__Actinobacteriota	c__Thermoleophilia	o__Solirubrobacterales	f__Solirubrobacteraceae	NA	NA
192b7896a96ac1059b3a1fafeb2c862e	2	0.0487805	0	0	0	0	0	0	0	0	0	0	0	0	0	0	0	0	0	0	0	0	0	0	0	0	0	0	0	0	0	0	0	0	0	0	0	0	0	0	2	0	0	d__Bacteria	p__Actinobacteriota	c__Acidimicrobiia	o__IMCC26256	f__IMCC26256	g__IMCC26256	NA
325d249de8c8717944c83ccf1a78e3bd	2	0.0487805	0	0	0	0	0	0	0	0	0	0	0	0	0	0	0	0	0	0	0	0	0	0	0	0	0	0	0	0	0	0	0	0	0	0	0	0	0	0	2	0	0	d__Bacteria	p__Acidobacteriota	c__Blastocatellia	o__11-24	f__11-24	g__11-24	s__uncultured_bacterium
78dc6fc82477455a85b64d288c69c669	2	0.0487805	0	0	0	0	0	0	0	0	0	0	0	0	0	0	0	0	0	0	0	0	0	0	0	0	0	0	0	0	0	0	0	0	0	0	0	0	0	0	2	0	0	d__Bacteria	p__Chloroflexi	c__Chloroflexia	o__Kallotenuales	f__AKIW781	g__AKIW781	s__uncultured_bacterium
c765087b554849c1882141b6c12c0214	2	0.0487805	0	0	0	0	0	0	0	0	0	0	0	0	0	0	0	0	0	0	0	0	0	0	0	0	0	0	0	0	0	0	0	0	0	0	0	0	0	0	2	0	0	d__Bacteria	p__Acidobacteriota	c__Vicinamibacteria	o__Vicinamibacterales	f__Vicinamibacteraceae	NA	NA
5f7eea3c69fe6af2a109892b11bbab77	2	0.0487805	0	0	0	0	0	0	0	0	0	0	0	0	0	0	0	0	0	0	0	0	0	0	0	0	0	0	0	0	0	0	0	0	0	0	0	0	0	0	2	0	0	d__Bacteria	p__Proteobacteria	c__Gammaproteobacteria	o__Burkholderiales	f__SC-I-84	g__SC-I-84	NA
e138c3b8aeb6157e6fc12d91f8535c52	2	0.0487805	0	0	0	0	0	0	0	0	0	0	0	0	0	0	0	0	0	0	0	0	0	0	0	0	0	0	0	0	0	0	0	0	0	0	0	0	0	0	2	0	0	d__Bacteria	p__Proteobacteria	c__Gammaproteobacteria	o__Burkholderiales	f__A21b	g__A21b	s__uncultured_bacterium
73eb7508664be015c252928ce322966e	2	0.0487805	0	0	0	0	0	0	0	0	0	0	0	0	0	0	0	0	0	0	0	0	0	0	0	0	0	0	0	0	0	0	0	0	0	0	0	0	0	0	2	0	0	d__Bacteria	p__Planctomycetota	c__Phycisphaerae	o__Tepidisphaerales	f__WD2101_soil_group	g__WD2101_soil_group	s__uncultured_bacterium
cc74e4c72d5103c8a7c215b573091ac1	2	0.0487805	0	0	0	0	0	0	0	0	0	0	0	0	0	0	0	0	0	0	0	0	0	0	0	0	0	0	0	0	0	0	0	0	0	0	0	0	0	0	2	0	0	d__Bacteria	p__Patescibacteria	c__Gracilibacteria	o__Candidatus_Peribacteria	f__Candidatus_Peribacteria	g__Candidatus_Peribacteria	s__uncultured_bacterium
7c389e1503001e8745e87a0978a0114f	2	0.0487805	0	0	0	0	0	0	0	0	0	0	0	0	0	0	0	0	0	0	0	0	0	0	0	0	0	0	0	0	0	0	0	0	0	0	0	0	0	0	2	0	0	d__Bacteria	p__Bacteroidota	c__Bacteroidia	o__Chitinophagales	f__Chitinophagaceae	NA	NA
05a5b0d571ebda181fed040e09f8184f	2	0.0487805	0	0	0	0	0	0	0	0	0	0	0	0	0	0	0	0	0	0	0	0	0	0	0	0	0	0	0	0	0	0	0	0	0	0	0	0	0	0	2	0	0	d__Bacteria	p__Verrucomicrobiota	c__Verrucomicrobiae	o__Pedosphaerales	f__Pedosphaeraceae	NA	NA
6d0bd78f1cb1bfc65c0250722e5af0df	2	0.0487805	0	0	0	0	0	0	0	0	0	0	0	0	0	0	0	0	0	0	0	0	0	0	0	0	0	0	0	0	0	0	0	0	0	0	0	0	0	0	2	0	0	d__Bacteria	p__Proteobacteria	c__Gammaproteobacteria	o__Burkholderiales	f__Nitrosomonadaceae	g__MND1	NA
4ddf46c9fa03cdb4a2b02c4a18a71f55	2	0.0487805	0	0	0	0	0	0	0	0	0	0	0	0	0	0	0	0	0	0	0	0	0	0	0	0	0	0	0	0	0	0	0	0	0	0	0	0	0	0	2	0	0	d__Bacteria	p__Actinobacteriota	c__Actinobacteria	o__Frankiales	f__Geodermatophilaceae	NA	NA
78a9bd2b49e75f9c9d5698f0a44200ff	2	0.0487805	0	0	0	0	0	0	0	0	0	0	0	0	0	0	0	0	0	0	0	0	0	0	0	0	0	0	0	0	0	0	0	0	0	0	0	0	0	0	2	0	0	d__Bacteria	p__Chloroflexi	c__Gitt-GS-136	o__Gitt-GS-136	f__Gitt-GS-136	g__Gitt-GS-136	s__uncultured_bacterium
aaab378373baec03c428fc87bd178616	2	0.0487805	0	0	0	0	0	0	0	0	0	0	0	0	0	0	0	0	0	0	0	0	0	0	0	0	0	0	0	0	0	0	0	0	0	0	0	0	0	0	2	0	0	d__Bacteria	p__Actinobacteriota	c__MB-A2-108	o__MB-A2-108	f__MB-A2-108	g__MB-A2-108	s__uncultured_bacterium
e76737a2ee9d9a457e97096201e8983d	2	0.0487805	0	0	0	0	0	0	0	0	0	0	0	0	0	0	0	0	0	0	0	0	0	0	0	0	0	0	0	0	0	0	0	0	0	0	0	0	0	0	0	2	0	d__Bacteria	p__Patescibacteria	c__Gracilibacteria	o__Candidatus_Peribacteria	f__Candidatus_Peribacteria	g__Candidatus_Peribacteria	s__uncultured_bacterium
831a664d87491c5b0ceab7499defbcac	2	0.0487805	0	0	0	0	0	0	0	0	0	0	0	0	0	0	0	0	0	0	0	0	0	0	0	0	0	0	0	0	0	0	0	0	0	0	0	0	0	0	0	2	0	d__Bacteria	p__Firmicutes	c__Clostridia	o__Clostridia	f__Hungateiclostridiaceae	g__Acetivibrio	s__uncultured_bacterium
c17c2f609b73336304bd73984dcf289c	2	0.0487805	0	0	0	0	0	0	0	0	0	0	0	0	0	0	0	0	0	0	0	0	0	0	0	0	0	0	0	0	0	0	0	0	0	0	0	0	0	0	0	2	0	d__Bacteria	p__Planctomycetota	c__Planctomycetes	o__Gemmatales	f__Gemmataceae	NA	NA
5c63f7191691bb42954f7ad999c30e17	2	0.0487805	0	0	0	0	0	0	0	0	0	0	0	0	0	0	0	0	0	0	0	0	0	0	0	0	0	0	0	0	0	0	0	0	0	0	0	0	0	0	0	2	0	d__Bacteria	p__WS2	c__WS2	o__WS2	f__WS2	g__WS2	NA
8e2774f3afb0143ce7ccb3b46a6d78ef	2	0.0487805	0	0	0	0	0	0	0	0	0	0	0	0	0	0	0	0	0	0	0	0	0	0	0	0	0	0	0	0	0	0	0	0	0	0	0	0	0	0	0	2	0	d__Bacteria	p__Verrucomicrobiota	c__Verrucomicrobiae	o__Opitutales	f__Opitutaceae	g__Opitutus	NA
24a33fe999cc4d95bb4418037f7bc07a	2	0.0487805	0	0	0	0	0	0	0	0	0	0	0	0	0	0	0	0	0	0	0	0	0	0	0	0	0	0	0	0	0	0	0	0	0	0	0	0	0	0	0	2	0	d__Bacteria	p__Planctomycetota	c__OM190	o__OM190	f__OM190	g__OM190	s__uncultured_bacterium
57ad522d6870da81a01063278d8d6cd4	2	0.0487805	0	0	0	0	0	0	0	0	0	0	0	0	0	0	0	0	0	0	0	0	0	0	0	0	0	0	0	0	0	0	0	0	0	0	0	0	0	0	0	2	0	d__Bacteria	p__SAR324_clade(Marine_group_B)	c__SAR324_clade(Marine_group_B)	o__SAR324_clade(Marine_group_B)	f__SAR324_clade(Marine_group_B)	g__SAR324_clade(Marine_group_B)	s__uncultured_bacterium
df6f5c8730e6e6d8389109ca11a670c2	2	0.0487805	0	0	0	0	0	0	0	0	0	0	0	0	0	0	0	0	0	0	0	0	0	0	0	0	0	0	0	0	0	0	0	0	0	0	0	0	0	0	0	2	0	d__Bacteria	p__Planctomycetota	c__Planctomycetes	o__Gemmatales	f__Gemmataceae	g__uncultured	s__uncultured_bacterium
c74ad18e1ee6a69bbee1d7ea2931aa5e	2	0.0487805	0	0	0	0	0	0	0	0	0	0	0	0	0	0	0	0	0	0	0	0	0	0	0	0	0	0	0	0	0	0	0	0	0	0	0	0	0	0	0	2	0	d__Bacteria	p__Actinobacteriota	c__Acidimicrobiia	o__Microtrichales	f__uncultured	g__uncultured	s__uncultured_bacterium
8bdbea65a82bfd85801122d2381070bc	2	0.0487805	0	0	0	0	0	0	0	0	0	0	0	0	0	0	0	0	0	0	0	0	0	0	0	0	0	0	0	0	0	0	0	0	0	0	0	0	0	0	0	2	0	d__Bacteria	p__Proteobacteria	c__Gammaproteobacteria	o__Gammaproteobacteria_Incertae_Sedis	f__Unknown_Family	g__Acidibacter	NA
d375ea30d90165c8144ba91f7cbb1830	2	0.0487805	0	0	0	0	0	0	0	0	0	0	0	0	0	0	0	0	0	0	0	0	0	0	0	0	0	0	0	0	0	0	0	0	0	0	0	0	0	0	0	2	0	d__Bacteria	p__Armatimonadota	c__Chthonomonadetes	o__Chthonomonadales	f__Chthonomonadales	g__Chthonomonadales	s__uncultured_bacterium
ff5a2dcdeadad46f1d3905daa0449c69	2	0.0487805	0	0	0	0	0	0	0	0	0	0	0	0	0	0	0	0	0	0	0	0	0	0	0	0	0	0	0	0	0	0	0	0	0	0	0	0	0	0	0	2	0	d__Bacteria	p__Proteobacteria	c__Alphaproteobacteria	o__Rickettsiales	f__SM2D12	g__SM2D12	s__metagenome
8a088944c7ee678d898c5fd4897bbc8d	2	0.0487805	0	0	0	0	0	0	0	0	0	0	0	0	0	0	0	0	0	0	0	0	0	0	0	0	0	0	0	0	0	0	0	0	0	0	0	0	0	0	0	2	0	d__Bacteria	p__Bacteroidota	c__Bacteroidia	o__Chitinophagales	f__37-13	g__37-13	s__uncultured_bacterium
7e378007a63fcdd058e31a9c7f5b8c7f	2	0.0487805	0	0	0	0	0	0	0	0	0	0	0	0	0	0	0	0	0	0	0	0	0	0	0	0	0	0	0	0	0	0	0	0	0	0	0	0	0	0	0	2	0	d__Bacteria	p__Planctomycetota	c__Planctomycetes	o__Gemmatales	f__Gemmataceae	g__uncultured	s__uncultured_bacterium
7b6f096ae54f527db2a0073bb25a20b3	2	0.0487805	0	0	0	0	0	0	0	0	0	0	0	0	0	0	0	0	0	0	0	0	0	0	0	0	0	0	0	0	0	0	0	0	0	0	0	0	0	0	0	2	0	d__Bacteria	p__Abditibacteriota	c__Abditibacteria	o__Abditibacteriales	f__Abditibacteriaceae	g__Abditibacterium	s__uncultured_bacterium
05606665d8f56a0b4f1e6451bff0f40b	2	0.0487805	0	0	0	0	0	0	0	0	0	0	0	0	0	0	0	0	0	0	0	0	0	0	0	0	0	0	0	0	0	0	0	0	0	0	0	0	0	0	0	2	0	d__Bacteria	p__Cyanobacteria	c__Vampirivibrionia	o__Vampirovibrionales	f__Vampirovibrionales	g__Vampirovibrionales	s__uncultured_bacterium
cb766d351ef17a969fa317656491cd40	2	0.0487805	0	0	0	0	0	0	0	0	0	0	0	0	0	0	0	0	0	0	0	0	0	0	0	0	0	0	0	0	0	0	0	0	0	0	0	0	0	0	0	2	0	d__Bacteria	p__Planctomycetota	c__BD7-11	o__BD7-11	f__BD7-11	g__BD7-11	s__uncultured_bacterium
39dc5d85b3282ade34a04834ab8c9f95	2	0.0487805	0	0	0	0	0	0	0	0	0	0	0	0	0	0	0	0	0	0	0	0	0	0	0	0	0	0	0	0	0	0	0	0	0	0	0	0	0	0	0	2	0	d__Bacteria	p__Bacteroidota	c__SJA-28	o__SJA-28	f__SJA-28	g__SJA-28	s__uncultured_bacterium
9dba5254d86b88ab8cb09d660ad525c2	2	0.0487805	0	0	0	0	0	0	0	0	0	0	0	0	0	0	0	0	0	0	0	0	0	0	0	0	0	0	0	0	0	0	0	0	0	0	0	0	0	0	0	2	0	d__Bacteria	p__Actinobacteriota	c__Actinobacteria	o__Propionibacteriales	f__Nocardioidaceae	g__Nocardioides	s__uncultured_bacterium
ee841e5dd010079bf1a20c4baececa6f	2	0.0487805	0	0	0	0	0	0	0	0	0	0	0	0	0	0	0	0	0	0	0	0	0	0	0	0	0	0	0	0	0	0	0	0	0	0	0	0	0	0	0	2	0	d__Bacteria	p__Chloroflexi	c__Anaerolineae	o__SBR1031	f__SBR1031	g__SBR1031	s__uncultured_bacterium
c37d6abee3f783e61bf0d62968f706ff	2	0.0487805	0	0	0	0	0	0	0	0	0	0	0	0	0	0	0	0	0	0	0	0	0	0	0	0	0	0	0	0	0	0	0	0	0	0	0	0	0	0	0	2	0	d__Bacteria	p__Actinobacteriota	c__Actinobacteria	o__Micromonosporales	f__Micromonosporaceae	g__Dactylosporangium	NA
6dabd7f6449c5b871121f1046baca029	2	0.0487805	0	0	0	0	0	0	0	0	0	0	0	0	0	0	0	0	0	0	0	0	0	0	0	0	0	0	0	0	0	0	0	0	0	0	0	0	0	0	0	2	0	d__Bacteria	p__Actinobacteriota	c__Acidimicrobiia	o__Microtrichales	f__Microtrichaceae	NA	NA
8cc2c9729fa6447250a55f239aef6d68	2	0.0487805	0	0	0	0	0	0	0	0	0	0	0	0	0	0	0	0	0	0	0	0	0	0	0	0	0	0	0	0	0	0	0	0	0	0	0	0	0	0	0	2	0	d__Bacteria	p__Actinobacteriota	c__Acidimicrobiia	o__Microtrichales	f__uncultured	g__uncultured	NA
d1220210b31813f8c8faef4935c42092	2	0.0487805	0	0	0	0	0	0	0	0	0	0	0	0	0	0	0	0	0	0	0	0	0	0	0	0	0	0	0	0	0	0	0	0	0	0	0	0	0	0	0	2	0	d__Bacteria	p__Acidobacteriota	c__Holophagae	o__Subgroup_7	f__Subgroup_7	g__Subgroup_7	s__uncultured_bacterium
0f0f294bc854c13eb354e00d96569414	2	0.0487805	0	0	0	0	0	0	0	0	0	0	0	0	0	0	0	0	0	0	0	0	0	0	0	0	0	0	0	0	0	0	0	0	0	0	0	0	0	0	0	2	0	d__Bacteria	p__Armatimonadota	c__Fimbriimonadia	o__Fimbriimonadales	f__Fimbriimonadaceae	g__Fimbriimonadaceae	s__metagenome
d1ac7d9b0948d5b8992fd59727f2a099	2	0.0487805	0	0	0	0	0	0	0	0	0	0	0	0	0	0	0	0	0	0	0	0	0	0	0	0	0	0	0	0	0	0	0	0	0	0	0	0	0	0	0	2	0	d__Bacteria	p__Acidobacteriota	c__Vicinamibacteria	o__Subgroup_17	f__Subgroup_17	g__Subgroup_17	s__uncultured_bacterium
6e293df1c11a7d0a1aba0422f0ae1f65	2	0.0487805	0	0	0	0	0	0	0	0	0	0	0	0	0	0	0	0	0	0	0	0	0	0	0	0	0	0	0	0	0	0	0	0	0	0	0	0	0	0	0	2	0	d__Bacteria	p__Proteobacteria	c__Alphaproteobacteria	o__Sphingomonadales	f__Sphingomonadaceae	g__Novosphingobium	NA
fbea311474b92ca00204d377223b244d	2	0.0487805	0	0	0	0	0	0	0	0	0	0	0	0	0	0	0	0	0	0	0	0	0	0	0	0	0	0	0	0	0	0	0	0	0	0	0	0	0	0	0	2	0	d__Bacteria	p__Chloroflexi	c__Ktedonobacteria	o__C0119	f__C0119	g__C0119	s__uncultured_bacterium
0db84f20c26337467f6a3af8687805eb	2	0.0487805	0	0	0	0	0	0	0	0	0	0	0	0	0	0	0	0	0	0	0	0	0	0	0	0	0	0	0	0	0	0	0	0	0	0	0	0	0	0	0	2	0	d__Bacteria	p__Acidobacteriota	c__Acidobacteriae	NA	NA	NA	NA
f646fb592a733c9435175799ac95e1f3	2	0.0487805	0	0	0	0	0	0	0	0	0	0	0	0	0	0	0	0	0	0	0	0	0	0	0	0	0	0	0	0	0	0	0	0	0	0	0	0	0	0	0	2	0	d__Bacteria	p__Acidobacteriota	c__Thermoanaerobaculia	o__Thermoanaerobaculales	f__Thermoanaerobaculaceae	g__Subgroup_10	s__uncultured_bacterium
b90e9db244262b9a60c36a70092bd63c	2	0.0487805	0	0	0	0	0	0	0	0	0	0	0	0	0	0	0	0	0	0	0	0	0	0	0	0	0	0	0	0	0	0	0	0	0	0	0	0	0	0	0	2	0	d__Bacteria	p__Acidobacteriota	c__Blastocatellia	o__Pyrinomonadales	f__Pyrinomonadaceae	g__RB41	s__uncultured_bacterium
e7fa578f09d1ad8426f7b17d76b935e5	2	0.0487805	0	0	0	0	0	0	0	0	0	0	0	0	0	0	0	0	0	0	0	0	0	0	0	0	0	0	0	0	0	0	0	0	0	0	0	0	0	0	0	2	0	d__Bacteria	p__Planctomycetota	c__Planctomycetes	o__Gemmatales	f__Gemmataceae	g__uncultured	s__uncultured_bacterium
f530bd34d4d0dc967ddfb82e23e52d2a	2	0.0487805	0	0	0	0	0	0	0	0	0	0	0	0	0	0	0	0	0	0	0	0	0	0	0	0	0	0	0	0	0	0	0	0	0	0	0	0	0	0	0	2	0	d__Bacteria	p__Proteobacteria	c__Gammaproteobacteria	o__Burkholderiales	f__Nitrosomonadaceae	g__MND1	s__uncultured_bacterium
4d6c9505d1fc5d87c03c6a303838de9d	2	0.0487805	0	0	0	0	0	0	0	0	0	0	0	0	0	0	0	0	0	0	0	0	0	0	0	0	0	0	0	0	0	0	0	0	0	0	0	0	0	0	0	2	0	d__Bacteria	p__Proteobacteria	c__Gammaproteobacteria	o__Burkholderiales	f__TRA3-20	g__TRA3-20	s__uncultured_bacterium
9cb55906ea18b3472ea3f4775e2753e0	2	0.0487805	0	0	0	0	0	0	0	0	0	0	0	0	0	0	0	0	0	0	0	0	0	0	0	0	0	0	0	0	0	0	0	0	0	0	0	0	0	0	0	2	0	d__Bacteria	p__Proteobacteria	c__Gammaproteobacteria	o__PLTA13	f__PLTA13	g__PLTA13	NA
4769783bb6adae71c31a4e4b2d70d16c	2	0.0487805	0	0	0	0	0	0	0	0	0	0	0	0	0	0	0	0	0	0	0	0	0	0	0	0	0	0	0	0	0	0	0	0	0	0	0	0	0	0	0	2	0	d__Bacteria	p__Patescibacteria	c__Saccharimonadia	o__Saccharimonadales	f__Saccharimonadales	g__Saccharimonadales	s__uncultured_bacterium
02939f674c2b747183189fd4116af848	2	0.0487805	0	0	0	0	0	0	0	0	0	0	0	0	0	0	0	0	0	0	0	0	0	0	0	0	0	0	0	0	0	0	0	0	0	0	0	0	0	0	0	2	0	d__Bacteria	p__Actinobacteriota	c__Actinobacteria	o__Pseudonocardiales	f__Pseudonocardiaceae	g__Pseudonocardia	NA
d17b6c682d4c36b05d9956bc208766f4	2	0.0487805	0	0	0	0	0	0	0	0	0	0	0	0	0	0	0	0	0	0	0	0	0	0	0	0	0	0	0	0	0	0	0	0	0	0	0	0	0	0	0	2	0	d__Bacteria	p__Proteobacteria	c__Gammaproteobacteria	o__Burkholderiales	f__TRA3-20	g__TRA3-20	NA
ce33a12b98cf60dd269245175bdfe072	2	0.0487805	0	0	0	0	0	0	0	0	0	0	0	0	0	0	0	0	0	0	0	0	0	0	0	0	0	0	0	0	0	0	0	0	0	0	0	0	0	0	0	2	0	d__Bacteria	p__Chloroflexi	c__Anaerolineae	o__SBR1031	f__SBR1031	g__SBR1031	s__uncultured_bacterium
0f81f1ce6a8d4cecc8165859c87723fb	2	0.0487805	0	0	0	0	0	0	0	0	0	0	0	0	0	0	0	0	0	0	0	0	0	0	0	0	0	0	0	0	0	0	0	0	0	0	0	0	0	0	0	2	0	d__Bacteria	p__Actinobacteriota	c__Thermoleophilia	o__Gaiellales	f__uncultured	g__uncultured	s__uncultured_bacterium
8392c924144da54bbc837e8b08216aef	2	0.0487805	0	0	0	0	0	0	0	0	0	0	0	0	0	0	0	0	0	0	0	0	0	0	0	0	0	0	0	0	0	0	0	0	0	0	0	0	0	0	0	2	0	d__Bacteria	p__Proteobacteria	c__Alphaproteobacteria	o__Tistrellales	f__Geminicoccaceae	NA	NA
e6c19444e3a0a45765a92b46ef83c8e8	2	0.0487805	0	0	0	0	0	0	0	0	0	0	0	0	0	0	0	0	0	0	0	0	0	0	0	0	0	0	0	0	0	0	0	0	0	0	0	0	0	0	0	2	0	d__Bacteria	p__Proteobacteria	c__Gammaproteobacteria	o__Pseudomonadales	NA	NA	NA
8f6f6251b424b8d931a69a857b7b7dfd	2	0.0487805	0	0	0	0	0	0	0	0	0	0	0	0	0	0	0	0	0	0	0	0	0	0	0	0	0	0	0	0	0	0	0	0	0	0	0	0	0	0	0	2	0	d__Bacteria	p__Proteobacteria	c__Gammaproteobacteria	o__Enterobacterales	f__Yersiniaceae	g__Serratia	NA
68ede1e2b2b78151a3ad4d5b9e55057b	2	0.0487805	0	0	0	0	0	0	0	0	0	0	0	0	0	0	0	0	0	0	0	0	0	0	0	0	0	0	0	0	0	0	0	0	0	0	0	0	0	0	0	2	0	d__Bacteria	p__Actinobacteriota	c__Actinobacteria	o__Pseudonocardiales	f__Pseudonocardiaceae	g__Actinophytocola	NA
7e25e06d22f34d7f281d3a15e0365f58	2	0.0487805	0	0	0	0	0	0	0	0	0	0	0	0	0	0	0	0	0	0	0	0	0	0	0	0	0	0	0	0	0	0	0	0	0	0	0	0	0	0	0	2	0	d__Bacteria	p__Planctomycetota	c__Planctomycetes	o__Pirellulales	f__Pirellulaceae	g__uncultured	NA
6ae82d571e8fd6bcd4dea442b074bc16	2	0.0487805	0	0	0	0	0	0	0	0	0	0	0	0	0	0	0	0	0	0	0	0	0	0	0	0	0	0	0	0	0	0	0	0	0	0	0	0	0	0	0	2	0	d__Bacteria	p__Actinobacteriota	c__Thermoleophilia	o__Gaiellales	f__uncultured	g__uncultured	s__uncultured_bacterium
4fb8c0f977de32c5d62cdba3cad7bf72	2	0.0487805	0	0	0	0	0	0	0	0	0	0	0	0	0	0	0	0	0	0	0	0	0	0	0	0	0	0	0	0	0	0	0	0	0	0	0	0	0	0	0	2	0	d__Bacteria	p__Chloroflexi	c__KD4-96	o__KD4-96	f__KD4-96	g__KD4-96	NA
3ff8d4f7444739796aceecb262615d12	2	0.0487805	0	0	0	0	0	0	0	0	0	0	0	0	0	0	0	0	0	0	0	0	0	0	0	0	0	0	0	0	0	0	0	0	0	0	0	0	0	0	0	2	0	d__Bacteria	NA	NA	NA	NA	NA	NA
ec21569ce04b8e0856d4655123b1100b	2	0.0487805	0	0	0	0	0	0	0	0	0	0	0	0	0	0	0	0	0	0	0	0	0	0	0	0	0	0	0	0	0	0	0	0	0	0	0	0	0	0	0	2	0	d__Bacteria	p__Planctomycetota	c__Planctomycetes	o__Gemmatales	f__Gemmataceae	g__uncultured	s__uncultured_bacterium
beb335d59494363c09e7796eea934f06	2	0.0487805	0	0	0	0	0	0	0	0	0	0	0	0	0	0	0	0	0	0	0	0	0	0	0	0	0	0	0	0	0	0	0	0	0	0	0	0	0	0	0	2	0	d__Bacteria	p__Dependentiae	c__Babeliae	o__Babeliales	f__Vermiphilaceae	g__Vermiphilaceae	s__uncultured_bacterium
adadc69496b33c5b006124cb577be390	2	0.0487805	0	0	0	0	0	0	0	0	0	0	0	0	0	0	0	0	0	0	0	0	0	0	0	0	0	0	0	0	0	0	0	0	0	0	0	0	0	0	0	2	0	d__Bacteria	p__Proteobacteria	c__Gammaproteobacteria	o__Burkholderiales	f__Nitrosomonadaceae	g__MND1	s__uncultured_bacterium
6443ae9cfd8af5ad1b56a4d93bf1abce	2	0.0487805	0	0	0	0	0	0	0	0	0	0	0	0	0	0	0	0	0	0	0	0	0	0	0	0	0	0	0	0	0	0	0	0	0	0	0	0	0	0	0	2	0	d__Bacteria	p__Actinobacteriota	c__Actinobacteria	o__Micrococcales	f__Microbacteriaceae	NA	NA
8d01ac0b99d376d0c5bb36cab5947eb6	2	0.0487805	0	0	0	0	0	0	0	0	0	0	0	0	0	0	0	0	0	0	0	0	0	0	0	0	0	0	0	0	0	0	0	0	0	0	0	0	0	0	0	2	0	d__Bacteria	p__Patescibacteria	c__Saccharimonadia	o__Saccharimonadales	f__Saccharimonadales	g__Saccharimonadales	NA
44a284c25ef5a0487b1d3d9d5652b937	2	0.0487805	0	0	0	0	0	0	0	0	0	0	0	0	0	0	0	0	0	0	0	0	0	0	0	0	0	0	0	0	0	0	0	0	0	0	0	0	0	0	0	2	0	d__Bacteria	p__Proteobacteria	c__Alphaproteobacteria	o__Sphingomonadales	f__Sphingomonadaceae	g__Ellin6055	NA
2ab038d3205c5788b01221e745982db3	2	0.0487805	0	0	0	0	0	0	0	0	0	0	0	0	0	0	0	0	0	0	0	0	0	0	0	0	0	0	0	0	0	0	0	0	0	0	0	0	0	0	0	2	0	d__Bacteria	p__Proteobacteria	c__Alphaproteobacteria	NA	NA	NA	NA
9f94671ccf630865b9498743bd717d99	2	0.0487805	0	0	0	0	0	0	0	0	0	0	0	0	0	0	0	0	0	0	0	0	0	0	0	0	0	0	0	0	0	0	0	0	0	0	0	0	0	0	0	2	0	d__Bacteria	p__Proteobacteria	c__Alphaproteobacteria	o__Sphingomonadales	f__Sphingomonadaceae	g__Novosphingobium	s__uncultured_bacterium
c183c6d188707b1491d08bfcc898fa94	2	0.0487805	0	0	0	0	0	0	0	0	0	0	0	0	0	0	0	0	0	0	0	0	0	0	0	0	0	0	0	0	0	0	0	0	0	0	0	0	0	0	0	2	0	d__Bacteria	p__Chloroflexi	c__Anaerolineae	o__Anaerolineales	f__Anaerolineaceae	g__uncultured	s__uncultured_bacterium
25e2f70122d96ad1a4166378556e4c4b	2	0.0487805	0	0	0	0	0	0	0	0	0	0	0	0	0	0	0	0	0	0	0	0	0	0	0	0	0	0	0	0	0	0	0	0	0	0	0	0	0	0	0	2	0	d__Bacteria	p__Patescibacteria	c__Saccharimonadia	o__Saccharimonadales	f__Saccharimonadales	g__Saccharimonadales	s__uncultured_bacterium
407453e6d0515520ac005c59eaf57771	2	0.0487805	0	0	0	0	0	0	0	0	0	0	0	0	0	0	0	0	0	0	0	0	0	0	0	0	0	0	0	0	0	0	0	0	0	0	0	0	0	0	0	2	0	d__Bacteria	p__Armatimonadota	c__uncultured	o__uncultured	f__uncultured	g__uncultured	s__uncultured_bacterium
80ef6c746e7241db5ec5d6d18470e8c8	2	0.0487805	0	0	0	0	0	0	0	0	0	0	0	0	0	0	0	0	0	0	0	0	0	0	0	0	0	0	0	0	0	0	0	0	0	0	0	0	0	0	0	2	0	d__Bacteria	p__Actinobacteriota	c__Acidimicrobiia	o__IMCC26256	f__IMCC26256	g__IMCC26256	s__uncultured_bacterium
35bec372656f90daff7bb2d61faa8788	2	0.0487805	0	0	0	0	0	0	0	0	0	0	0	0	0	0	0	0	0	0	0	0	0	0	0	0	0	0	0	0	0	0	0	0	0	0	0	0	0	0	0	2	0	d__Bacteria	p__Actinobacteriota	c__Acidimicrobiia	o__IMCC26256	f__IMCC26256	g__IMCC26256	NA
5a511f1fe90109f2c77b758f9f0bc8ff	2	0.0487805	0	0	0	0	0	0	0	0	0	0	0	0	0	0	0	0	0	0	0	0	0	0	0	0	0	0	0	0	0	0	0	0	0	0	0	0	0	0	0	2	0	d__Bacteria	p__Planctomycetota	c__Planctomycetes	o__Gemmatales	f__Gemmataceae	g__uncultured	s__uncultured_bacterium
0ab0d6184fd62597c1d7d9aae806cdfc	2	0.0487805	0	0	0	0	0	0	0	0	0	0	0	0	0	0	0	0	0	0	0	0	0	0	0	0	0	0	0	0	0	0	0	0	0	0	0	0	0	0	0	2	0	d__Bacteria	p__Actinobacteriota	c__Thermoleophilia	o__Gaiellales	f__Gaiellaceae	g__Gaiella	s__uncultured_bacterium
18957ae38c699f0e17d2e315080dd331	2	0.0487805	0	0	0	0	0	0	0	0	0	0	0	0	0	0	0	0	0	0	0	0	0	0	0	0	0	0	0	0	0	0	0	0	0	0	0	0	0	0	0	2	0	d__Bacteria	p__Actinobacteriota	c__Acidimicrobiia	NA	NA	NA	NA
430c59ced4bafdbb7626ffdc0f591a96	2	0.0487805	0	0	0	0	0	0	0	0	0	0	0	0	0	0	0	0	0	0	0	0	0	0	0	0	0	0	0	0	0	0	0	0	0	0	0	0	0	0	0	2	0	d__Bacteria	p__Planctomycetota	c__Planctomycetes	o__Gemmatales	f__Gemmataceae	NA	NA
af0ce972e80e875e4ed1d7a4ae01cd77	2	0.0487805	0	0	0	0	0	0	0	0	0	0	0	0	0	0	0	0	0	0	0	0	0	0	0	0	0	0	0	0	0	0	0	0	0	0	0	0	0	0	0	2	0	d__Bacteria	p__Planctomycetota	c__Planctomycetes	o__Gemmatales	f__Gemmataceae	g__uncultured	s__uncultured_bacterium
b9ba2c513e869a4cce98ce70b36b611d	2	0.0487805	0	0	0	0	0	0	0	0	0	0	0	0	0	0	0	0	0	0	0	0	0	0	0	0	0	0	0	0	0	0	0	0	0	0	0	0	0	0	0	2	0	d__Bacteria	p__Acidobacteriota	c__Blastocatellia	o__Blastocatellales	f__Blastocatellaceae	g__uncultured	NA
065874aff6559db7ed580fab7498059d	2	0.0487805	0	0	0	0	0	0	0	0	0	0	0	0	0	0	0	0	0	0	0	0	0	0	0	0	0	0	0	0	0	0	0	0	0	0	0	0	0	0	0	2	0	d__Bacteria	p__Actinobacteriota	c__Thermoleophilia	o__Solirubrobacterales	f__67-14	g__67-14	NA
1f0c4a134a89ae127a0b767cfe89057a	2	0.0487805	0	0	0	0	0	0	0	0	0	0	0	0	0	0	0	0	0	0	0	0	0	0	0	0	0	0	0	0	0	0	0	0	0	0	0	0	0	0	0	2	0	d__Bacteria	p__Acidobacteriota	c__Blastocatellia	o__Pyrinomonadales	f__Pyrinomonadaceae	g__RB41	s__uncultured_bacterium
85edb466bb91f0557a04a24fb2665942	2	0.0487805	0	0	0	0	0	0	0	0	0	0	0	0	0	0	0	0	0	0	0	0	0	0	0	0	0	0	0	0	0	0	0	0	0	0	0	0	0	0	0	2	0	d__Bacteria	p__Gemmatimonadota	c__Gemmatimonadetes	o__Gemmatimonadales	f__Gemmatimonadaceae	g__Gemmatimonas	NA
bb5e33792a07c23bd890202f82977d65	2	0.0487805	0	0	0	0	0	0	0	0	0	0	0	0	0	0	0	0	0	0	0	0	0	0	0	0	0	0	0	0	0	0	0	0	0	0	0	0	0	0	0	2	0	d__Bacteria	p__Chloroflexi	c__KD4-96	o__KD4-96	f__KD4-96	g__KD4-96	NA
40671fdc4db71c9a063762e03f762372	2	0.0487805	0	0	0	0	0	0	0	0	0	0	0	0	0	0	0	0	0	0	0	0	0	0	0	0	0	0	0	0	0	0	0	0	0	0	0	0	0	0	0	2	0	d__Bacteria	p__Planctomycetota	c__BD7-11	o__BD7-11	f__BD7-11	g__BD7-11	s__uncultured_bacterium
d068328ba74c3fa36d9a9186829cc3b2	2	0.0487805	0	0	0	0	0	0	0	0	0	0	0	0	0	0	0	0	0	0	0	0	0	0	0	0	0	0	0	0	0	0	0	0	0	0	0	0	0	0	0	2	0	d__Bacteria	p__Planctomycetota	c__Planctomycetes	o__Gemmatales	f__Gemmataceae	g__uncultured	NA
a16f7028eb2bd476603e3b8b441a294a	2	0.0487805	0	0	0	0	0	0	0	0	0	0	0	0	0	0	0	0	0	0	0	0	0	0	0	0	0	0	0	0	0	0	0	0	0	0	0	0	0	0	0	2	0	d__Bacteria	p__Chloroflexi	c__Chloroflexia	o__Thermomicrobiales	f__JG30-KF-CM45	g__JG30-KF-CM45	s__uncultured_bacterium
696d569666828a674816e9195f860f56	2	0.0487805	0	0	0	0	0	0	0	0	0	0	0	0	0	0	0	0	0	0	0	0	0	0	0	0	0	0	0	0	0	0	0	0	0	0	0	0	0	0	0	2	0	d__Bacteria	p__Proteobacteria	c__Gammaproteobacteria	o__Burkholderiales	f__Nitrosomonadaceae	g__MND1	s__uncultured_bacterium
1ff92b46241b352d3f0b63995a88f352	2	0.0487805	0	0	0	0	0	0	0	0	0	0	0	0	0	0	0	0	0	0	0	0	0	0	0	0	0	0	0	0	0	0	0	0	0	0	0	0	0	0	0	2	0	d__Bacteria	p__Actinobacteriota	c__Actinobacteria	o__Micrococcales	f__Micrococcaceae	NA	NA
d21adb2a8c8b9305d96a837dd4c13033	2	0.0487805	0	0	0	0	0	0	0	0	0	0	0	0	0	0	0	0	0	0	0	0	0	0	0	0	0	0	0	0	0	0	0	0	0	0	0	0	0	0	0	2	0	d__Bacteria	p__Chloroflexi	c__Anaerolineae	o__Anaerolineales	f__Anaerolineaceae	g__uncultured	s__uncultured_bacterium
bb50d350cf0aa5ab73c3719e1c51486b	2	0.0487805	0	0	0	0	0	0	0	0	0	0	0	0	0	0	0	0	0	0	0	0	0	0	0	0	0	0	0	0	0	0	0	0	0	0	0	0	0	0	0	0	2	d__Bacteria	p__Patescibacteria	c__Gracilibacteria	o__Candidatus_Peribacteria	f__Candidatus_Peribacteria	g__Candidatus_Peribacteria	s__uncultured_bacterium
4680bf1b9398b8a97e1ad808d01288ee	2	0.0487805	0	0	0	0	0	0	0	0	0	0	0	0	0	0	0	0	0	0	0	0	0	0	0	0	0	0	0	0	0	0	0	0	0	0	0	0	0	0	0	0	2	d__Bacteria	p__Armatimonadota	c__uncultured	o__uncultured	f__uncultured	g__uncultured	s__uncultured_bacterium
a92e6bc5e033043b9bee5bfe3d86f5a8	2	0.0487805	0	0	0	0	0	0	0	0	0	0	0	0	0	0	0	0	0	0	0	0	0	0	0	0	0	0	0	0	0	0	0	0	0	0	0	0	0	0	0	0	2	d__Bacteria	p__Myxococcota	c__Polyangia	o__Polyangiales	f__Sandaracinaceae	g__uncultured	s__uncultured_bacterium
531648a53b3975e1cc3cb0c00a7c901e	2	0.0487805	0	0	0	0	0	0	0	0	0	0	0	0	0	0	0	0	0	0	0	0	0	0	0	0	0	0	0	0	0	0	0	0	0	0	0	0	0	0	0	0	2	d__Bacteria	p__Verrucomicrobiota	c__Verrucomicrobiae	o__Pedosphaerales	f__Pedosphaeraceae	g__Pedosphaeraceae	NA
1017516163e8828ddb8acd139c939a1f	2	0.0487805	0	0	0	0	0	0	0	0	0	0	0	0	0	0	0	0	0	0	0	0	0	0	0	0	0	0	0	0	0	0	0	0	0	0	0	0	0	0	0	0	2	d__Bacteria	p__Armatimonadota	c__uncultured	o__uncultured	f__uncultured	g__uncultured	NA
524a93bfef64f4b908011795fd999e0d	2	0.0487805	0	0	0	0	0	0	0	0	0	0	0	0	0	0	0	0	0	0	0	0	0	0	0	0	0	0	0	0	0	0	0	0	0	0	0	0	0	0	0	0	2	d__Bacteria	p__Proteobacteria	c__Gammaproteobacteria	o__Diplorickettsiales	f__Diplorickettsiaceae	g__Aquicella	NA
adba717e5a28aefd95b23895cb629a54	2	0.0487805	0	0	0	0	0	0	0	0	0	0	0	0	0	0	0	0	0	0	0	0	0	0	0	0	0	0	0	0	0	0	0	0	0	0	0	0	0	0	0	0	2	d__Bacteria	p__Gemmatimonadota	c__Gemmatimonadetes	o__Gemmatimonadales	f__Gemmatimonadaceae	g__uncultured	NA
22c85e45e9d4570534ee523bef8ff9d5	2	0.0487805	0	0	0	0	0	0	0	0	0	0	0	0	0	0	0	0	0	0	0	0	0	0	0	0	0	0	0	0	0	0	0	0	0	0	0	0	0	0	0	0	2	d__Bacteria	p__Acidobacteriota	c__Vicinamibacteria	o__Vicinamibacterales	f__uncultured	g__uncultured	s__uncultured_bacterium
fdea9c3a772b239915e7b45ab39f4cb1	2	0.0487805	0	0	0	0	0	0	0	0	0	0	0	0	0	0	0	0	0	0	0	0	0	0	0	0	0	0	0	0	0	0	0	0	0	0	0	0	0	0	0	0	2	d__Bacteria	p__Actinobacteriota	c__Actinobacteria	o__Nitriliruptorales	f__Nitriliruptoraceae	g__Nitriliruptoraceae	NA
e6d10d89039731d0b02392739e49fb62	2	0.0487805	0	0	0	0	0	0	0	0	0	0	0	0	0	0	0	0	0	0	0	0	0	0	0	0	0	0	0	0	0	0	0	0	0	0	0	0	0	0	0	0	2	d__Bacteria	p__Myxococcota	c__Polyangia	o__mle1-27	f__mle1-27	g__mle1-27	NA
2d47fd54bb2b42430634036a1a92e869	2	0.0487805	0	0	0	0	0	0	0	0	0	0	0	0	0	0	0	0	0	0	0	0	0	0	0	0	0	0	0	0	0	0	0	0	0	0	0	0	0	0	0	0	2	d__Bacteria	p__Proteobacteria	c__Gammaproteobacteria	o__Pseudomonadales	f__Moraxellaceae	g__Moraxella	NA
4bba8acd83866b319ea2ae36a26088a7	2	0.0487805	0	0	0	0	0	0	0	0	0	0	0	0	0	0	0	0	0	0	0	0	0	0	0	0	0	0	0	0	0	0	0	0	0	0	0	0	0	0	0	0	2	d__Bacteria	p__Actinobacteriota	c__Acidimicrobiia	o__Microtrichales	f__uncultured	g__uncultured	NA
2df0d9325b9274827e51a7d1cc7c1812	2	0.0487805	0	0	0	0	0	0	0	0	0	0	0	0	0	0	0	0	0	0	0	0	0	0	0	0	0	0	0	0	0	0	0	0	0	0	0	0	0	0	0	0	2	d__Bacteria	p__Armatimonadota	c__Fimbriimonadia	o__Fimbriimonadales	f__Fimbriimonadaceae	g__Fimbriimonadaceae	s__uncultured_bacterium
4fa1928b2742d9a5c32a48c1c3637f83	2	0.0487805	0	0	0	0	0	0	0	0	0	0	0	0	0	0	0	0	0	0	0	0	0	0	0	0	0	0	0	0	0	0	0	0	0	0	0	0	0	0	0	0	2	d__Bacteria	p__Verrucomicrobiota	c__Verrucomicrobiae	o__Chthoniobacterales	f__Chthoniobacteraceae	g__Candidatus_Udaeobacter	NA
a030199f94456ecb7636f6c6ffd0f7ec	2	0.0487805	0	0	0	0	0	0	0	0	0	0	0	0	0	0	0	0	0	0	0	0	0	0	0	0	0	0	0	0	0	0	0	0	0	0	0	0	0	0	0	0	2	d__Bacteria	p__Patescibacteria	c__Saccharimonadia	o__Saccharimonadales	f__Saccharimonadales	g__Saccharimonadales	s__uncultured_bacterium
d0b0a69f5c951826f2cb74151dc62b78	2	0.0487805	0	0	0	0	0	0	0	0	0	0	0	0	0	0	0	0	0	0	0	0	0	0	0	0	0	0	0	0	0	0	0	0	0	0	0	0	0	0	0	0	2	d__Bacteria	p__Chloroflexi	c__JG30-KF-CM66	o__JG30-KF-CM66	f__JG30-KF-CM66	g__JG30-KF-CM66	NA
e46636937ec82ef9bca19230eb15b75d	2	0.0487805	0	0	0	0	0	0	0	0	0	0	0	0	0	0	0	0	0	0	0	0	0	0	0	0	0	0	0	0	0	0	0	0	0	0	0	0	0	0	0	0	2	d__Bacteria	p__Planctomycetota	c__Phycisphaerae	o__Phycisphaerales	f__Phycisphaeraceae	g__uncultured	s__uncultured_bacterium
2585c73abdb20e4ba9a743294fe260f8	2	0.0487805	0	0	0	0	0	0	0	0	0	0	0	0	0	0	0	0	0	0	0	0	0	0	0	0	0	0	0	0	0	0	0	0	0	0	0	0	0	0	0	0	2	d__Bacteria	p__Gemmatimonadota	c__Gemmatimonadetes	o__Gemmatimonadales	f__Gemmatimonadaceae	g__Gemmatimonas	s__uncultured_bacterium

### Sheet: c
ASV	Sample	Abundance	Name	Name_alt	Location	Sample_Type	Depth	Domain	Phylum
5e29259cee470787dedfaf3817442020	SF3103	0.431034	SA9	SA9	Antarctica	Top soil	0-10	d__Bacteria	Other (<=1%)
5e29259cee470787dedfaf3817442020	SF3101	0.368163	SA7	SA7	Antarctica	Top soil	0-10	d__Bacteria	Other (<=1%)
5e29259cee470787dedfaf3817442020	SF3102	0.327198	SA8	SA8	Antarctica	Top soil	0-10	d__Bacteria	Other (<=1%)
5e29259cee470787dedfaf3817442020	SF3100	0.161725	SA6	SA6	Antarctica	Top soil	0-10	d__Bacteria	Other (<=1%)
5e29259cee470787dedfaf3817442020	SD2470_J3370	0.147493	A 10-20	A_10-20	Swizerland	Soil profile	10-20	d__Bacteria	Other (<=1%)
5e29259cee470787dedfaf3817442020	SF3099	0.138231	SA5	SA5	Antarctica	Top soil	0-10	d__Bacteria	Other (<=1%)
5e29259cee470787dedfaf3817442020	SD2475_J3370	0.121315	B 10-20	B_10-20	Swizerland	Soil profile	10-20	d__Bacteria	Other (<=1%)
5e29259cee470787dedfaf3817442020	SD2494_J3370	0.114233	A2 top	A2 top	Swizerland	Top soil	0-10	d__Bacteria	Other (<=1%)
5e29259cee470787dedfaf3817442020	SD2483_J3370	0.082619	C 40-50	C_40-50	Swizerland	Soil profile	40-50	d__Bacteria	Other (<=1%)
5e29259cee470787dedfaf3817442020	SD2491_J3370	0.0813103	B2 top	B2 top	Swizerland	Top soil	0-10	d__Bacteria	Other (<=1%)
5e29259cee470787dedfaf3817442020	SD2486_J3370	0.078622	A4 N top	A4 N top	Swizerland	Top soil	0-10	d__Bacteria	Other (<=1%)
5e29259cee470787dedfaf3817442020	SF3098	0.0750751	SA4	SA4	Antarctica	Top soil	0-10	d__Bacteria	Other (<=1%)
5e29259cee470787dedfaf3817442020	SD2477_J3370	0.05987	B 30-40	B_30-40	Swizerland	Soil profile	30-40	d__Bacteria	Other (<=1%)
5e29259cee470787dedfaf3817442020	SD2469_J3370	0.0576084	A 0-10	A_0-10	Swizerland	Soil profile	0-10	d__Bacteria	Other (<=1%)
5e29259cee470787dedfaf3817442020	SD2489_J3370	0.0561342	B1 top	B1 top	Swizerland	Top soil	0-10	d__Bacteria	Other (<=1%)
5e29259cee470787dedfaf3817442020	SD2485_J3370	0.0545086	A3 N top	A3 N top	Swizerland	Top soil	0-10	d__Bacteria	Other (<=1%)
5e29259cee470787dedfaf3817442020	SD2471_J3370	0.0543732	A 20-30	A_20-30	Swizerland	Soil profile	20-30	d__Bacteria	Other (<=1%)
5e29259cee470787dedfaf3817442020	SD2479_J3370	0.0489428	C 0-10	C_0-10	Swizerland	Soil profile	0-10	d__Bacteria	Other (<=1%)
5e29259cee470787dedfaf3817442020	SD2476_J3370	0.0485814	B 20-30	B_20-30	Swizerland	Soil profile	20-30	d__Bacteria	Other (<=1%)
5e29259cee470787dedfaf3817442020	SD2473_J3370	0.0466941	A 40-50	A_40-50	Swizerland	Soil profile	40-50	d__Bacteria	Other (<=1%)
5e29259cee470787dedfaf3817442020	SD2482_J3370	0.0447828	C 30-40	C_30-40	Swizerland	Soil profile	30-40	d__Bacteria	Other (<=1%)
5e29259cee470787dedfaf3817442020	SD2474_J3370	0.0440063	B 0-10	B_0-10	Swizerland	Soil profile	0-10	d__Bacteria	Other (<=1%)
5e29259cee470787dedfaf3817442020	SD2492_J3370	0.0433013	C2 top	C2 top	Swizerland	Top soil	0-10	d__Bacteria	Other (<=1%)
5e29259cee470787dedfaf3817442020	SD2472_J3370	0.0411438	A 30-40	A_30-40	Swizerland	Soil profile	30-40	d__Bacteria	Other (<=1%)
5e29259cee470787dedfaf3817442020	SD2481_J3370	0.03943	C 20-30	C_20-30	Swizerland	Soil profile	20-30	d__Bacteria	Other (<=1%)
5e29259cee470787dedfaf3817442020	SD2488_J3370	0.0313381	A4 top	A4 top	Swizerland	Top soil	0-10	d__Bacteria	Other (<=1%)
5e29259cee470787dedfaf3817442020	SD2480_J3370	0.0286184	C 10-20	C_10-20	Swizerland	Soil profile	10-20	d__Bacteria	Other (<=1%)
5e29259cee470787dedfaf3817442020	SD2487_J3370	0.0278784	A1 top	A1 top	Swizerland	Top soil	0-10	d__Bacteria	Other (<=1%)
5e29259cee470787dedfaf3817442020	SD2478_J3370	0.0246746	B 40-50	B_40-50	Swizerland	Soil profile	40-50	d__Bacteria	Other (<=1%)
5e29259cee470787dedfaf3817442020	SD2493_J3370	0.0233481	C5 top	C5 top	Swizerland	Top soil	0-10	d__Bacteria	Other (<=1%)
5e29259cee470787dedfaf3817442020	SD2464_J3370	0.0218436	An 0-10	An_0-10	Swizerland	Soil profile	0-10	d__Bacteria	Other (<=1%)
5e29259cee470787dedfaf3817442020	SD2466_J3370	0.021725	An 20-30	An_20-30	Swizerland	Soil profile	20-30	d__Bacteria	Other (<=1%)
5e29259cee470787dedfaf3817442020	SD2465_J3370	0.0163385	An 10-20	An_10-20	Swizerland	Soil profile	10-20	d__Bacteria	Other (<=1%)
5e29259cee470787dedfaf3817442020	SF3095	0	SA1	SA1	Antarctica	Top soil	0-10	d__Bacteria	Other (<=1%)
5e29259cee470787dedfaf3817442020	SF3097	0	SA3	SA3	Antarctica	Top soil	0-10	d__Bacteria	Other (<=1%)
5e29259cee470787dedfaf3817442020	SD2467_J3370	0	An 30-40	An_30-40	Swizerland	Soil profile	30-40	d__Bacteria	Other (<=1%)
5e29259cee470787dedfaf3817442020	SD2490_J3370	0	B4 top	B4 top	Swizerland	Top soil	0-10	d__Bacteria	Other (<=1%)
5e29259cee470787dedfaf3817442020	SF3096	0	SA2	SA2	Antarctica	Top soil	0-10	d__Bacteria	Other (<=1%)
5e29259cee470787dedfaf3817442020	SD2468_J3370	0	An 40-45	An_40-45	Swizerland	Soil profile	40-50	d__Bacteria	Other (<=1%)
5e29259cee470787dedfaf3817442020	SD2484_J3370	0	A1 N top	A1 N top	Swizerland	Top soil	0-10	d__Bacteria	Other (<=1%)
6d5089a043e1af8a03c3c31e25c3fa61	SD2492_J3370	11.1977	C2 top	C2 top	Swizerland	Top soil	0-10	d__Bacteria	p__Acidobacteriota
6d5089a043e1af8a03c3c31e25c3fa61	SD2490_J3370	10.7066	B4 top	B4 top	Swizerland	Top soil	0-10	d__Bacteria	p__Acidobacteriota
6d5089a043e1af8a03c3c31e25c3fa61	SD2491_J3370	10.1522	B2 top	B2 top	Swizerland	Top soil	0-10	d__Bacteria	p__Acidobacteriota
6d5089a043e1af8a03c3c31e25c3fa61	SD2493_J3370	9.32757	C5 top	C5 top	Swizerland	Top soil	0-10	d__Bacteria	p__Acidobacteriota
6d5089a043e1af8a03c3c31e25c3fa61	SD2479_J3370	9.26977	C 0-10	C_0-10	Swizerland	Soil profile	0-10	d__Bacteria	p__Acidobacteriota
6d5089a043e1af8a03c3c31e25c3fa61	SD2472_J3370	9.09278	A 30-40	A_30-40	Swizerland	Soil profile	30-40	d__Bacteria	p__Acidobacteriota
6d5089a043e1af8a03c3c31e25c3fa61	SD2473_J3370	9.08666	A 40-50	A_40-50	Swizerland	Soil profile	40-50	d__Bacteria	p__Acidobacteriota
6d5089a043e1af8a03c3c31e25c3fa61	SD2486_J3370	8.90573	A4 N top	A4 N top	Swizerland	Top soil	0-10	d__Bacteria	p__Acidobacteriota
6d5089a043e1af8a03c3c31e25c3fa61	SD2489_J3370	8.85673	B1 top	B1 top	Swizerland	Top soil	0-10	d__Bacteria	p__Acidobacteriota
6d5089a043e1af8a03c3c31e25c3fa61	SD2488_J3370	8.81646	A4 top	A4 top	Swizerland	Top soil	0-10	d__Bacteria	p__Acidobacteriota
6d5089a043e1af8a03c3c31e25c3fa61	SD2469_J3370	8.76471	A 0-10	A_0-10	Swizerland	Soil profile	0-10	d__Bacteria	p__Acidobacteriota
6d5089a043e1af8a03c3c31e25c3fa61	SD2483_J3370	8.64402	C 40-50	C_40-50	Swizerland	Soil profile	40-50	d__Bacteria	p__Acidobacteriota
6d5089a043e1af8a03c3c31e25c3fa61	SD2482_J3370	8.45115	C 30-40	C_30-40	Swizerland	Soil profile	30-40	d__Bacteria	p__Acidobacteriota
6d5089a043e1af8a03c3c31e25c3fa61	SD2494_J3370	8.44186	A2 top	A2 top	Swizerland	Top soil	0-10	d__Bacteria	p__Acidobacteriota
6d5089a043e1af8a03c3c31e25c3fa61	SD2487_J3370	8.41	A1 top	A1 top	Swizerland	Top soil	0-10	d__Bacteria	p__Acidobacteriota
6d5089a043e1af8a03c3c31e25c3fa61	SF3101	8.39762	SA7	SA7	Antarctica	Top soil	0-10	d__Bacteria	p__Acidobacteriota
6d5089a043e1af8a03c3c31e25c3fa61	SD2474_J3370	7.81553	B 0-10	B_0-10	Swizerland	Soil profile	0-10	d__Bacteria	p__Acidobacteriota
6d5089a043e1af8a03c3c31e25c3fa61	SD2481_J3370	7.55365	C 20-30	C_20-30	Swizerland	Soil profile	20-30	d__Bacteria	p__Acidobacteriota
6d5089a043e1af8a03c3c31e25c3fa61	SD2471_J3370	7.45689	A 20-30	A_20-30	Swizerland	Soil profile	20-30	d__Bacteria	p__Acidobacteriota
6d5089a043e1af8a03c3c31e25c3fa61	SD2477_J3370	7.19295	B 30-40	B_30-40	Swizerland	Soil profile	30-40	d__Bacteria	p__Acidobacteriota
6d5089a043e1af8a03c3c31e25c3fa61	SD2470_J3370	7.14038	A 10-20	A_10-20	Swizerland	Soil profile	10-20	d__Bacteria	p__Acidobacteriota
6d5089a043e1af8a03c3c31e25c3fa61	SD2476_J3370	6.84998	B 20-30	B_20-30	Swizerland	Soil profile	20-30	d__Bacteria	p__Acidobacteriota
6d5089a043e1af8a03c3c31e25c3fa61	SD2478_J3370	6.73	B 40-50	B_40-50	Swizerland	Soil profile	40-50	d__Bacteria	p__Acidobacteriota
6d5089a043e1af8a03c3c31e25c3fa61	SD2466_J3370	6.63698	An 20-30	An_20-30	Swizerland	Soil profile	20-30	d__Bacteria	p__Acidobacteriota
6d5089a043e1af8a03c3c31e25c3fa61	SD2465_J3370	6.47006	An 10-20	An_10-20	Swizerland	Soil profile	10-20	d__Bacteria	p__Acidobacteriota
6d5089a043e1af8a03c3c31e25c3fa61	SD2464_J3370	6.33464	An 0-10	An_0-10	Swizerland	Soil profile	0-10	d__Bacteria	p__Acidobacteriota
6d5089a043e1af8a03c3c31e25c3fa61	SD2480_J3370	5.78808	C 10-20	C_10-20	Swizerland	Soil profile	10-20	d__Bacteria	p__Acidobacteriota
6d5089a043e1af8a03c3c31e25c3fa61	SD2475_J3370	5.65328	B 10-20	B_10-20	Swizerland	Soil profile	10-20	d__Bacteria	p__Acidobacteriota
6d5089a043e1af8a03c3c31e25c3fa61	SF3099	5.62796	SA5	SA5	Antarctica	Top soil	0-10	d__Bacteria	p__Acidobacteriota
6d5089a043e1af8a03c3c31e25c3fa61	SD2467_J3370	5.18751	An 30-40	An_30-40	Swizerland	Soil profile	30-40	d__Bacteria	p__Acidobacteriota
6d5089a043e1af8a03c3c31e25c3fa61	SD2485_J3370	5.14717	A3 N top	A3 N top	Swizerland	Top soil	0-10	d__Bacteria	p__Acidobacteriota
6d5089a043e1af8a03c3c31e25c3fa61	SF3102	4.96251	SA8	SA8	Antarctica	Top soil	0-10	d__Bacteria	p__Acidobacteriota
6d5089a043e1af8a03c3c31e25c3fa61	SF3100	4.50135	SA6	SA6	Antarctica	Top soil	0-10	d__Bacteria	p__Acidobacteriota
6d5089a043e1af8a03c3c31e25c3fa61	SF3098	4.31682	SA4	SA4	Antarctica	Top soil	0-10	d__Bacteria	p__Acidobacteriota
6d5089a043e1af8a03c3c31e25c3fa61	SF3103	3.80094	SA9	SA9	Antarctica	Top soil	0-10	d__Bacteria	p__Acidobacteriota
6d5089a043e1af8a03c3c31e25c3fa61	SF3096	2.52886	SA2	SA2	Antarctica	Top soil	0-10	d__Bacteria	p__Acidobacteriota
6d5089a043e1af8a03c3c31e25c3fa61	SF3097	1.04265	SA3	SA3	Antarctica	Top soil	0-10	d__Bacteria	p__Acidobacteriota
6d5089a043e1af8a03c3c31e25c3fa61	SD2484_J3370	1.02767	A1 N top	A1 N top	Swizerland	Top soil	0-10	d__Bacteria	p__Acidobacteriota
6d5089a043e1af8a03c3c31e25c3fa61	SD2468_J3370	0.811908	An 40-45	An_40-45	Swizerland	Soil profile	40-50	d__Bacteria	Other (<=1%)
6d5089a043e1af8a03c3c31e25c3fa61	SF3095	0.728408	SA1	SA1	Antarctica	Top soil	0-10	d__Bacteria	Other (<=1%)
805e633f669e5e954d57037440aa8f67	SD2468_J3370	77.2666	An 40-45	An_40-45	Swizerland	Soil profile	40-50	d__Bacteria	p__Actinobacteriota
805e633f669e5e954d57037440aa8f67	SD2484_J3370	36.0791	A1 N top	A1 N top	Swizerland	Top soil	0-10	d__Bacteria	p__Actinobacteriota
805e633f669e5e954d57037440aa8f67	SD2475_J3370	34.9994	B 10-20	B_10-20	Swizerland	Soil profile	10-20	d__Bacteria	p__Actinobacteriota
805e633f669e5e954d57037440aa8f67	SD2469_J3370	34.672	A 0-10	A_0-10	Swizerland	Soil profile	0-10	d__Bacteria	p__Actinobacteriota
805e633f669e5e954d57037440aa8f67	SD2493_J3370	34.5552	C5 top	C5 top	Swizerland	Top soil	0-10	d__Bacteria	p__Actinobacteriota
805e633f669e5e954d57037440aa8f67	SD2480_J3370	33.6195	C 10-20	C_10-20	Swizerland	Soil profile	10-20	d__Bacteria	p__Actinobacteriota
805e633f669e5e954d57037440aa8f67	SD2490_J3370	33.3064	B4 top	B4 top	Swizerland	Top soil	0-10	d__Bacteria	p__Actinobacteriota
805e633f669e5e954d57037440aa8f67	SD2492_J3370	33.2987	C2 top	C2 top	Swizerland	Top soil	0-10	d__Bacteria	p__Actinobacteriota
805e633f669e5e954d57037440aa8f67	SF3103	33.2288	SA9	SA9	Antarctica	Top soil	0-10	d__Bacteria	p__Actinobacteriota
805e633f669e5e954d57037440aa8f67	SD2474_J3370	33.0664	B 0-10	B_0-10	Swizerland	Soil profile	0-10	d__Bacteria	p__Actinobacteriota
805e633f669e5e954d57037440aa8f67	SD2471_J3370	32.4996	A 20-30	A_20-30	Swizerland	Soil profile	20-30	d__Bacteria	p__Actinobacteriota
805e633f669e5e954d57037440aa8f67	SD2494_J3370	32.4994	A2 top	A2 top	Swizerland	Top soil	0-10	d__Bacteria	p__Actinobacteriota
805e633f669e5e954d57037440aa8f67	SF3100	32.372	SA6	SA6	Antarctica	Top soil	0-10	d__Bacteria	p__Actinobacteriota
805e633f669e5e954d57037440aa8f67	SD2491_J3370	32.3383	B2 top	B2 top	Swizerland	Top soil	0-10	d__Bacteria	p__Actinobacteriota
805e633f669e5e954d57037440aa8f67	SF3096	32.1056	SA2	SA2	Antarctica	Top soil	0-10	d__Bacteria	p__Actinobacteriota
805e633f669e5e954d57037440aa8f67	SD2481_J3370	31.1891	C 20-30	C_20-30	Swizerland	Soil profile	20-30	d__Bacteria	p__Actinobacteriota
805e633f669e5e954d57037440aa8f67	SF3098	31.0435	SA4	SA4	Antarctica	Top soil	0-10	d__Bacteria	p__Actinobacteriota
805e633f669e5e954d57037440aa8f67	SD2478_J3370	30.9481	B 40-50	B_40-50	Swizerland	Soil profile	40-50	d__Bacteria	p__Actinobacteriota
805e633f669e5e954d57037440aa8f67	SD2487_J3370	30.7035	A1 top	A1 top	Swizerland	Top soil	0-10	d__Bacteria	p__Actinobacteriota
805e633f669e5e954d57037440aa8f67	SD2467_J3370	30.4065	An 30-40	An_30-40	Swizerland	Soil profile	30-40	d__Bacteria	p__Actinobacteriota
805e633f669e5e954d57037440aa8f67	SD2479_J3370	30.2956	C 0-10	C_0-10	Swizerland	Soil profile	0-10	d__Bacteria	p__Actinobacteriota
805e633f669e5e954d57037440aa8f67	SD2482_J3370	29.6142	C 30-40	C_30-40	Swizerland	Soil profile	30-40	d__Bacteria	p__Actinobacteriota
805e633f669e5e954d57037440aa8f67	SD2476_J3370	29.4015	B 20-30	B_20-30	Swizerland	Soil profile	20-30	d__Bacteria	p__Actinobacteriota
805e633f669e5e954d57037440aa8f67	SD2477_J3370	28.5152	B 30-40	B_30-40	Swizerland	Soil profile	30-40	d__Bacteria	p__Actinobacteriota
805e633f669e5e954d57037440aa8f67	SD2473_J3370	28.39	A 40-50	A_40-50	Swizerland	Soil profile	40-50	d__Bacteria	p__Actinobacteriota
805e633f669e5e954d57037440aa8f67	SD2470_J3370	27.8154	A 10-20	A_10-20	Swizerland	Soil profile	10-20	d__Bacteria	p__Actinobacteriota
805e633f669e5e954d57037440aa8f67	SD2472_J3370	27.5458	A 30-40	A_30-40	Swizerland	Soil profile	30-40	d__Bacteria	p__Actinobacteriota
805e633f669e5e954d57037440aa8f67	SD2488_J3370	26.7941	A4 top	A4 top	Swizerland	Top soil	0-10	d__Bacteria	p__Actinobacteriota
805e633f669e5e954d57037440aa8f67	SD2485_J3370	26.351	A3 N top	A3 N top	Swizerland	Top soil	0-10	d__Bacteria	p__Actinobacteriota
805e633f669e5e954d57037440aa8f67	SD2483_J3370	26.2728	C 40-50	C_40-50	Swizerland	Soil profile	40-50	d__Bacteria	p__Actinobacteriota
805e633f669e5e954d57037440aa8f67	SD2489_J3370	25.7656	B1 top	B1 top	Swizerland	Top soil	0-10	d__Bacteria	p__Actinobacteriota
805e633f669e5e954d57037440aa8f67	SD2486_J3370	25.4163	A4 N top	A4 N top	Swizerland	Top soil	0-10	d__Bacteria	p__Actinobacteriota
805e633f669e5e954d57037440aa8f67	SD2465_J3370	23.0047	An 10-20	An_10-20	Swizerland	Soil profile	10-20	d__Bacteria	p__Actinobacteriota
805e633f669e5e954d57037440aa8f67	SD2466_J3370	22.67	An 20-30	An_20-30	Swizerland	Soil profile	20-30	d__Bacteria	p__Actinobacteriota
805e633f669e5e954d57037440aa8f67	SD2464_J3370	22.0948	An 0-10	An_0-10	Swizerland	Soil profile	0-10	d__Bacteria	p__Actinobacteriota
805e633f669e5e954d57037440aa8f67	SF3095	19.8751	SA1	SA1	Antarctica	Top soil	0-10	d__Bacteria	p__Actinobacteriota
805e633f669e5e954d57037440aa8f67	SF3101	19.2321	SA7	SA7	Antarctica	Top soil	0-10	d__Bacteria	p__Actinobacteriota
805e633f669e5e954d57037440aa8f67	SF3099	18.7006	SA5	SA5	Antarctica	Top soil	0-10	d__Bacteria	p__Actinobacteriota
805e633f669e5e954d57037440aa8f67	SF3102	18.5276	SA8	SA8	Antarctica	Top soil	0-10	d__Bacteria	p__Actinobacteriota
805e633f669e5e954d57037440aa8f67	SF3097	11.2796	SA3	SA3	Antarctica	Top soil	0-10	d__Bacteria	p__Actinobacteriota
e9106c0a9d2507aca0e807cdbb34656a	SD2472_J3370	0	A 30-40	A_30-40	Swizerland	Soil profile	30-40	d__Bacteria	Other (<=1%)
e9106c0a9d2507aca0e807cdbb34656a	SD2479_J3370	0	C 0-10	C_0-10	Swizerland	Soil profile	0-10	d__Bacteria	Other (<=1%)
e9106c0a9d2507aca0e807cdbb34656a	SD2486_J3370	0	A4 N top	A4 N top	Swizerland	Top soil	0-10	d__Bacteria	Other (<=1%)
e9106c0a9d2507aca0e807cdbb34656a	SD2464_J3370	0	An 0-10	An_0-10	Swizerland	Soil profile	0-10	d__Bacteria	Other (<=1%)
e9106c0a9d2507aca0e807cdbb34656a	SF3100	0	SA6	SA6	Antarctica	Top soil	0-10	d__Bacteria	Other (<=1%)
e9106c0a9d2507aca0e807cdbb34656a	SD2469_J3370	0	A 0-10	A_0-10	Swizerland	Soil profile	0-10	d__Bacteria	Other (<=1%)
e9106c0a9d2507aca0e807cdbb34656a	SD2476_J3370	0	B 20-30	B_20-30	Swizerland	Soil profile	20-30	d__Bacteria	Other (<=1%)
e9106c0a9d2507aca0e807cdbb34656a	SD2465_J3370	0	An 10-20	An_10-20	Swizerland	Soil profile	10-20	d__Bacteria	Other (<=1%)
e9106c0a9d2507aca0e807cdbb34656a	SD2490_J3370	0	B4 top	B4 top	Swizerland	Top soil	0-10	d__Bacteria	Other (<=1%)
e9106c0a9d2507aca0e807cdbb34656a	SF3097	0	SA3	SA3	Antarctica	Top soil	0-10	d__Bacteria	Other (<=1%)
e9106c0a9d2507aca0e807cdbb34656a	SD2466_J3370	0	An 20-30	An_20-30	Swizerland	Soil profile	20-30	d__Bacteria	Other (<=1%)
e9106c0a9d2507aca0e807cdbb34656a	SD2473_J3370	0	A 40-50	A_40-50	Swizerland	Soil profile	40-50	d__Bacteria	Other (<=1%)
e9106c0a9d2507aca0e807cdbb34656a	SD2480_J3370	0	C 10-20	C_10-20	Swizerland	Soil profile	10-20	d__Bacteria	Other (<=1%)
e9106c0a9d2507aca0e807cdbb34656a	SD2487_J3370	0	A1 top	A1 top	Swizerland	Top soil	0-10	d__Bacteria	Other (<=1%)
e9106c0a9d2507aca0e807cdbb34656a	SD2494_J3370	0	A2 top	A2 top	Swizerland	Top soil	0-10	d__Bacteria	Other (<=1%)
e9106c0a9d2507aca0e807cdbb34656a	SF3101	0	SA7	SA7	Antarctica	Top soil	0-10	d__Bacteria	Other (<=1%)
e9106c0a9d2507aca0e807cdbb34656a	SD2493_J3370	0	C5 top	C5 top	Swizerland	Top soil	0-10	d__Bacteria	Other (<=1%)
e9106c0a9d2507aca0e807cdbb34656a	SD2470_J3370	0	A 10-20	A_10-20	Swizerland	Soil profile	10-20	d__Bacteria	Other (<=1%)
e9106c0a9d2507aca0e807cdbb34656a	SD2477_J3370	0	B 30-40	B_30-40	Swizerland	Soil profile	30-40	d__Bacteria	Other (<=1%)
e9106c0a9d2507aca0e807cdbb34656a	SD2484_J3370	0	A1 N top	A1 N top	Swizerland	Top soil	0-10	d__Bacteria	Other (<=1%)
e9106c0a9d2507aca0e807cdbb34656a	SD2483_J3370	0	C 40-50	C_40-50	Swizerland	Soil profile	40-50	d__Bacteria	Other (<=1%)
e9106c0a9d2507aca0e807cdbb34656a	SF3098	0	SA4	SA4	Antarctica	Top soil	0-10	d__Bacteria	Other (<=1%)
e9106c0a9d2507aca0e807cdbb34656a	SD2467_J3370	0	An 30-40	An_30-40	Swizerland	Soil profile	30-40	d__Bacteria	Other (<=1%)
e9106c0a9d2507aca0e807cdbb34656a	SD2474_J3370	0	B 0-10	B_0-10	Swizerland	Soil profile	0-10	d__Bacteria	Other (<=1%)
e9106c0a9d2507aca0e807cdbb34656a	SD2481_J3370	0	C 20-30	C_20-30	Swizerland	Soil profile	20-30	d__Bacteria	Other (<=1%)
e9106c0a9d2507aca0e807cdbb34656a	SD2488_J3370	0	A4 top	A4 top	Swizerland	Top soil	0-10	d__Bacteria	Other (<=1%)
e9106c0a9d2507aca0e807cdbb34656a	SF3095	0	SA1	SA1	Antarctica	Top soil	0-10	d__Bacteria	Other (<=1%)
e9106c0a9d2507aca0e807cdbb34656a	SF3102	0	SA8	SA8	Antarctica	Top soil	0-10	d__Bacteria	Other (<=1%)
e9106c0a9d2507aca0e807cdbb34656a	SD2471_J3370	0	A 20-30	A_20-30	Swizerland	Soil profile	20-30	d__Bacteria	Other (<=1%)
e9106c0a9d2507aca0e807cdbb34656a	SD2478_J3370	0	B 40-50	B_40-50	Swizerland	Soil profile	40-50	d__Bacteria	Other (<=1%)
e9106c0a9d2507aca0e807cdbb34656a	SD2485_J3370	0	A3 N top	A3 N top	Swizerland	Top soil	0-10	d__Bacteria	Other (<=1%)
e9106c0a9d2507aca0e807cdbb34656a	SD2492_J3370	0	C2 top	C2 top	Swizerland	Top soil	0-10	d__Bacteria	Other (<=1%)
e9106c0a9d2507aca0e807cdbb34656a	SF3099	0	SA5	SA5	Antarctica	Top soil	0-10	d__Bacteria	Other (<=1%)
e9106c0a9d2507aca0e807cdbb34656a	SD2491_J3370	0	B2 top	B2 top	Swizerland	Top soil	0-10	d__Bacteria	Other (<=1%)
e9106c0a9d2507aca0e807cdbb34656a	SD2468_J3370	0	An 40-45	An_40-45	Swizerland	Soil profile	40-50	d__Bacteria	Other (<=1%)
e9106c0a9d2507aca0e807cdbb34656a	SD2475_J3370	0	B 10-20	B_10-20	Swizerland	Soil profile	10-20	d__Bacteria	Other (<=1%)
e9106c0a9d2507aca0e807cdbb34656a	SD2482_J3370	0	C 30-40	C_30-40	Swizerland	Soil profile	30-40	d__Bacteria	Other (<=1%)
e9106c0a9d2507aca0e807cdbb34656a	SD2489_J3370	0	B1 top	B1 top	Swizerland	Top soil	0-10	d__Bacteria	Other (<=1%)
e9106c0a9d2507aca0e807cdbb34656a	SF3096	0	SA2	SA2	Antarctica	Top soil	0-10	d__Bacteria	Other (<=1%)
e9106c0a9d2507aca0e807cdbb34656a	SF3103	0	SA9	SA9	Antarctica	Top soil	0-10	d__Bacteria	Other (<=1%)
44149fb1962163954d3f333be2db3484	SD2489_J3370	1.6466	B1 top	B1 top	Swizerland	Top soil	0-10	d__Bacteria	p__Armatimonadota
44149fb1962163954d3f333be2db3484	SD2494_J3370	1.31369	A2 top	A2 top	Swizerland	Top soil	0-10	d__Bacteria	p__Armatimonadota
44149fb1962163954d3f333be2db3484	SD2474_J3370	1.21457	B 0-10	B_0-10	Swizerland	Soil profile	0-10	d__Bacteria	p__Armatimonadota
44149fb1962163954d3f333be2db3484	SD2479_J3370	1.16484	C 0-10	C_0-10	Swizerland	Soil profile	0-10	d__Bacteria	p__Armatimonadota
44149fb1962163954d3f333be2db3484	SD2480_J3370	1.13758	C 10-20	C_10-20	Swizerland	Soil profile	10-20	d__Bacteria	p__Armatimonadota
44149fb1962163954d3f333be2db3484	SD2470_J3370	1.11921	A 10-20	A_10-20	Swizerland	Soil profile	10-20	d__Bacteria	p__Armatimonadota
44149fb1962163954d3f333be2db3484	SD2483_J3370	1.07921	C 40-50	C_40-50	Swizerland	Soil profile	40-50	d__Bacteria	p__Armatimonadota
44149fb1962163954d3f333be2db3484	SD2469_J3370	1.06987	A 0-10	A_0-10	Swizerland	Soil profile	0-10	d__Bacteria	p__Armatimonadota
44149fb1962163954d3f333be2db3484	SD2481_J3370	1.05898	C 20-30	C_20-30	Swizerland	Soil profile	20-30	d__Bacteria	p__Armatimonadota
44149fb1962163954d3f333be2db3484	SD2485_J3370	1.00452	A3 N top	A3 N top	Swizerland	Top soil	0-10	d__Bacteria	p__Armatimonadota
44149fb1962163954d3f333be2db3484	SD2471_J3370	0.994252	A 20-30	A_20-30	Swizerland	Soil profile	20-30	d__Bacteria	Other (<=1%)
44149fb1962163954d3f333be2db3484	SD2488_J3370	0.971482	A4 top	A4 top	Swizerland	Top soil	0-10	d__Bacteria	Other (<=1%)
44149fb1962163954d3f333be2db3484	SD2491_J3370	0.940876	B2 top	B2 top	Swizerland	Top soil	0-10	d__Bacteria	Other (<=1%)
44149fb1962163954d3f333be2db3484	SF3101	0.929173	SA7	SA7	Antarctica	Top soil	0-10	d__Bacteria	Other (<=1%)
44149fb1962163954d3f333be2db3484	SD2486_J3370	0.857694	A4 N top	A4 N top	Swizerland	Top soil	0-10	d__Bacteria	Other (<=1%)
44149fb1962163954d3f333be2db3484	SD2482_J3370	0.850873	C 30-40	C_30-40	Swizerland	Soil profile	30-40	d__Bacteria	Other (<=1%)
44149fb1962163954d3f333be2db3484	SD2476_J3370	0.845317	B 20-30	B_20-30	Swizerland	Soil profile	20-30	d__Bacteria	Other (<=1%)
44149fb1962163954d3f333be2db3484	SD2473_J3370	0.840493	A 40-50	A_40-50	Swizerland	Soil profile	40-50	d__Bacteria	Other (<=1%)
44149fb1962163954d3f333be2db3484	SD2490_J3370	0.83603	B4 top	B4 top	Swizerland	Top soil	0-10	d__Bacteria	Other (<=1%)
44149fb1962163954d3f333be2db3484	SD2464_J3370	0.830057	An 0-10	An_0-10	Swizerland	Soil profile	0-10	d__Bacteria	Other (<=1%)
44149fb1962163954d3f333be2db3484	SD2465_J3370	0.825096	An 10-20	An_10-20	Swizerland	Soil profile	10-20	d__Bacteria	Other (<=1%)
44149fb1962163954d3f333be2db3484	SD2478_J3370	0.814262	B 40-50	B_40-50	Swizerland	Soil profile	40-50	d__Bacteria	Other (<=1%)
44149fb1962163954d3f333be2db3484	SF3099	0.789889	SA5	SA5	Antarctica	Top soil	0-10	d__Bacteria	Other (<=1%)
44149fb1962163954d3f333be2db3484	SD2477_J3370	0.786863	B 30-40	B_30-40	Swizerland	Soil profile	30-40	d__Bacteria	Other (<=1%)
44149fb1962163954d3f333be2db3484	SD2472_J3370	0.740588	A 30-40	A_30-40	Swizerland	Soil profile	30-40	d__Bacteria	Other (<=1%)
44149fb1962163954d3f333be2db3484	SD2492_J3370	0.727462	C2 top	C2 top	Swizerland	Top soil	0-10	d__Bacteria	Other (<=1%)
44149fb1962163954d3f333be2db3484	SD2493_J3370	0.677095	C5 top	C5 top	Swizerland	Top soil	0-10	d__Bacteria	Other (<=1%)
44149fb1962163954d3f333be2db3484	SF3103	0.626959	SA9	SA9	Antarctica	Top soil	0-10	d__Bacteria	Other (<=1%)
44149fb1962163954d3f333be2db3484	SD2475_J3370	0.618707	B 10-20	B_10-20	Swizerland	Soil profile	10-20	d__Bacteria	Other (<=1%)
44149fb1962163954d3f333be2db3484	SD2466_J3370	0.586574	An 20-30	An_20-30	Swizerland	Soil profile	20-30	d__Bacteria	Other (<=1%)
44149fb1962163954d3f333be2db3484	SD2487_J3370	0.566862	A1 top	A1 top	Swizerland	Top soil	0-10	d__Bacteria	Other (<=1%)
44149fb1962163954d3f333be2db3484	SF3098	0.45045	SA4	SA4	Antarctica	Top soil	0-10	d__Bacteria	Other (<=1%)
44149fb1962163954d3f333be2db3484	SD2467_J3370	0.449135	An 30-40	An_30-40	Swizerland	Soil profile	30-40	d__Bacteria	Other (<=1%)
44149fb1962163954d3f333be2db3484	SF3102	0.408998	SA8	SA8	Antarctica	Top soil	0-10	d__Bacteria	Other (<=1%)
44149fb1962163954d3f333be2db3484	SF3100	0.215633	SA6	SA6	Antarctica	Top soil	0-10	d__Bacteria	Other (<=1%)
44149fb1962163954d3f333be2db3484	SF3095	0.208117	SA1	SA1	Antarctica	Top soil	0-10	d__Bacteria	Other (<=1%)
44149fb1962163954d3f333be2db3484	SF3097	0.189573	SA3	SA3	Antarctica	Top soil	0-10	d__Bacteria	Other (<=1%)
44149fb1962163954d3f333be2db3484	SF3096	0.109951	SA2	SA2	Antarctica	Top soil	0-10	d__Bacteria	Other (<=1%)
44149fb1962163954d3f333be2db3484	SD2484_J3370	0.0474308	A1 N top	A1 N top	Swizerland	Top soil	0-10	d__Bacteria	Other (<=1%)
44149fb1962163954d3f333be2db3484	SD2468_J3370	0	An 40-45	An_40-45	Swizerland	Soil profile	40-50	d__Bacteria	Other (<=1%)
4ec350e71212558934d772522d814f64	SF3095	22.2685	SA1	SA1	Antarctica	Top soil	0-10	d__Bacteria	p__Bacteroidota
4ec350e71212558934d772522d814f64	SF3101	15.4804	SA7	SA7	Antarctica	Top soil	0-10	d__Bacteria	p__Bacteroidota
4ec350e71212558934d772522d814f64	SF3099	14.06	SA5	SA5	Antarctica	Top soil	0-10	d__Bacteria	p__Bacteroidota
4ec350e71212558934d772522d814f64	SF3102	13.8923	SA8	SA8	Antarctica	Top soil	0-10	d__Bacteria	p__Bacteroidota
4ec350e71212558934d772522d814f64	SF3097	11.7536	SA3	SA3	Antarctica	Top soil	0-10	d__Bacteria	p__Bacteroidota
4ec350e71212558934d772522d814f64	SD2484_J3370	9.99209	A1 N top	A1 N top	Swizerland	Top soil	0-10	d__Bacteria	p__Bacteroidota
4ec350e71212558934d772522d814f64	SD2464_J3370	8.94495	An 0-10	An_0-10	Swizerland	Soil profile	0-10	d__Bacteria	p__Bacteroidota
4ec350e71212558934d772522d814f64	SD2485_J3370	8.85376	A3 N top	A3 N top	Swizerland	Top soil	0-10	d__Bacteria	p__Bacteroidota
4ec350e71212558934d772522d814f64	SF3103	8.46395	SA9	SA9	Antarctica	Top soil	0-10	d__Bacteria	p__Bacteroidota
4ec350e71212558934d772522d814f64	SD2465_J3370	7.51573	An 10-20	An_10-20	Swizerland	Soil profile	10-20	d__Bacteria	p__Bacteroidota
4ec350e71212558934d772522d814f64	SD2466_J3370	7.22355	An 20-30	An_20-30	Swizerland	Soil profile	20-30	d__Bacteria	p__Bacteroidota
4ec350e71212558934d772522d814f64	SD2470_J3370	6.81069	A 10-20	A_10-20	Swizerland	Soil profile	10-20	d__Bacteria	p__Bacteroidota
4ec350e71212558934d772522d814f64	SF3096	6.65201	SA2	SA2	Antarctica	Top soil	0-10	d__Bacteria	p__Bacteroidota
4ec350e71212558934d772522d814f64	SF3100	6.28032	SA6	SA6	Antarctica	Top soil	0-10	d__Bacteria	p__Bacteroidota
4ec350e71212558934d772522d814f64	SD2486_J3370	6.18969	A4 N top	A4 N top	Swizerland	Top soil	0-10	d__Bacteria	p__Bacteroidota
4ec350e71212558934d772522d814f64	SD2471_J3370	5.31303	A 20-30	A_20-30	Swizerland	Soil profile	20-30	d__Bacteria	p__Bacteroidota
4ec350e71212558934d772522d814f64	SF3098	4.99249	SA4	SA4	Antarctica	Top soil	0-10	d__Bacteria	p__Bacteroidota
4ec350e71212558934d772522d814f64	SD2472_J3370	4.84468	A 30-40	A_30-40	Swizerland	Soil profile	30-40	d__Bacteria	p__Bacteroidota
4ec350e71212558934d772522d814f64	SD2489_J3370	4.82131	B1 top	B1 top	Swizerland	Top soil	0-10	d__Bacteria	p__Bacteroidota
4ec350e71212558934d772522d814f64	SD2473_J3370	4.68808	A 40-50	A_40-50	Swizerland	Soil profile	40-50	d__Bacteria	p__Bacteroidota
4ec350e71212558934d772522d814f64	SD2469_J3370	4.67451	A 0-10	A_0-10	Swizerland	Soil profile	0-10	d__Bacteria	p__Bacteroidota
4ec350e71212558934d772522d814f64	SD2467_J3370	4.40153	An 30-40	An_30-40	Swizerland	Soil profile	30-40	d__Bacteria	p__Bacteroidota
4ec350e71212558934d772522d814f64	SD2490_J3370	4.07228	B4 top	B4 top	Swizerland	Top soil	0-10	d__Bacteria	p__Bacteroidota
4ec350e71212558934d772522d814f64	SD2487_J3370	3.89369	A1 top	A1 top	Swizerland	Top soil	0-10	d__Bacteria	p__Bacteroidota
4ec350e71212558934d772522d814f64	SD2488_J3370	3.84414	A4 top	A4 top	Swizerland	Top soil	0-10	d__Bacteria	p__Bacteroidota
4ec350e71212558934d772522d814f64	SD2494_J3370	3.74686	A2 top	A2 top	Swizerland	Top soil	0-10	d__Bacteria	p__Bacteroidota
4ec350e71212558934d772522d814f64	SD2491_J3370	3.67058	B2 top	B2 top	Swizerland	Top soil	0-10	d__Bacteria	p__Bacteroidota
4ec350e71212558934d772522d814f64	SD2477_J3370	3.42114	B 30-40	B_30-40	Swizerland	Soil profile	30-40	d__Bacteria	p__Bacteroidota
4ec350e71212558934d772522d814f64	SD2476_J3370	3.17723	B 20-30	B_20-30	Swizerland	Soil profile	20-30	d__Bacteria	p__Bacteroidota
4ec350e71212558934d772522d814f64	SD2478_J3370	2.97946	B 40-50	B_40-50	Swizerland	Soil profile	40-50	d__Bacteria	p__Bacteroidota
4ec350e71212558934d772522d814f64	SD2474_J3370	2.82521	B 0-10	B_0-10	Swizerland	Soil profile	0-10	d__Bacteria	p__Bacteroidota
4ec350e71212558934d772522d814f64	SD2482_J3370	2.71896	C 30-40	C_30-40	Swizerland	Soil profile	30-40	d__Bacteria	p__Bacteroidota
4ec350e71212558934d772522d814f64	SD2480_J3370	2.69013	C 10-20	C_10-20	Swizerland	Soil profile	10-20	d__Bacteria	p__Bacteroidota
4ec350e71212558934d772522d814f64	SD2483_J3370	2.65414	C 40-50	C_40-50	Swizerland	Soil profile	40-50	d__Bacteria	p__Bacteroidota
4ec350e71212558934d772522d814f64	SD2481_J3370	2.46719	C 20-30	C_20-30	Swizerland	Soil profile	20-30	d__Bacteria	p__Bacteroidota
4ec350e71212558934d772522d814f64	SD2492_J3370	2.45085	C2 top	C2 top	Swizerland	Top soil	0-10	d__Bacteria	p__Bacteroidota
4ec350e71212558934d772522d814f64	SD2475_J3370	1.86825	B 10-20	B_10-20	Swizerland	Soil profile	10-20	d__Bacteria	p__Bacteroidota
4ec350e71212558934d772522d814f64	SD2493_J3370	1.27247	C5 top	C5 top	Swizerland	Top soil	0-10	d__Bacteria	p__Bacteroidota
4ec350e71212558934d772522d814f64	SD2468_J3370	1.21786	An 40-45	An_40-45	Swizerland	Soil profile	40-50	d__Bacteria	p__Bacteroidota
4ec350e71212558934d772522d814f64	SD2479_J3370	1.18442	C 0-10	C_0-10	Swizerland	Soil profile	0-10	d__Bacteria	p__Bacteroidota
a99dbaefd6866a925a15bdfcb190f1da	SF3095	3.38189	SA1	SA1	Antarctica	Top soil	0-10	d__Bacteria	p__Bdellovibrionota
a99dbaefd6866a925a15bdfcb190f1da	SF3101	2.41935	SA7	SA7	Antarctica	Top soil	0-10	d__Bacteria	p__Bdellovibrionota
a99dbaefd6866a925a15bdfcb190f1da	SF3099	2.31043	SA5	SA5	Antarctica	Top soil	0-10	d__Bacteria	p__Bdellovibrionota
a99dbaefd6866a925a15bdfcb190f1da	SF3102	2.00409	SA8	SA8	Antarctica	Top soil	0-10	d__Bacteria	p__Bdellovibrionota
a99dbaefd6866a925a15bdfcb190f1da	SF3103	1.99843	SA9	SA9	Antarctica	Top soil	0-10	d__Bacteria	p__Bdellovibrionota
a99dbaefd6866a925a15bdfcb190f1da	SD2485_J3370	0.81763	A3 N top	A3 N top	Swizerland	Top soil	0-10	d__Bacteria	Other (<=1%)
a99dbaefd6866a925a15bdfcb190f1da	SD2494_J3370	0.719671	A2 top	A2 top	Swizerland	Top soil	0-10	d__Bacteria	Other (<=1%)
a99dbaefd6866a925a15bdfcb190f1da	SD2465_J3370	0.563679	An 10-20	An_10-20	Swizerland	Soil profile	10-20	d__Bacteria	Other (<=1%)
a99dbaefd6866a925a15bdfcb190f1da	SD2467_J3370	0.538962	An 30-40	An_30-40	Swizerland	Soil profile	30-40	d__Bacteria	Other (<=1%)
a99dbaefd6866a925a15bdfcb190f1da	SD2464_J3370	0.524246	An 0-10	An_0-10	Swizerland	Soil profile	0-10	d__Bacteria	Other (<=1%)
a99dbaefd6866a925a15bdfcb190f1da	SF3100	0.485175	SA6	SA6	Antarctica	Top soil	0-10	d__Bacteria	Other (<=1%)
a99dbaefd6866a925a15bdfcb190f1da	SD2488_J3370	0.438734	A4 top	A4 top	Swizerland	Top soil	0-10	d__Bacteria	Other (<=1%)
a99dbaefd6866a925a15bdfcb190f1da	SD2476_J3370	0.427517	B 20-30	B_20-30	Swizerland	Soil profile	20-30	d__Bacteria	Other (<=1%)
a99dbaefd6866a925a15bdfcb190f1da	SD2470_J3370	0.425126	A 10-20	A_10-20	Swizerland	Soil profile	10-20	d__Bacteria	Other (<=1%)
a99dbaefd6866a925a15bdfcb190f1da	SD2466_J3370	0.412774	An 20-30	An_20-30	Swizerland	Soil profile	20-30	d__Bacteria	Other (<=1%)
a99dbaefd6866a925a15bdfcb190f1da	SD2469_J3370	0.37034	A 0-10	A_0-10	Swizerland	Soil profile	0-10	d__Bacteria	Other (<=1%)
a99dbaefd6866a925a15bdfcb190f1da	SD2471_J3370	0.357309	A 20-30	A_20-30	Swizerland	Soil profile	20-30	d__Bacteria	Other (<=1%)
a99dbaefd6866a925a15bdfcb190f1da	SD2477_J3370	0.325009	B 30-40	B_30-40	Swizerland	Soil profile	30-40	d__Bacteria	Other (<=1%)
a99dbaefd6866a925a15bdfcb190f1da	SD2486_J3370	0.321635	A4 N top	A4 N top	Swizerland	Top soil	0-10	d__Bacteria	Other (<=1%)
a99dbaefd6866a925a15bdfcb190f1da	SF3097	0.28436	SA3	SA3	Antarctica	Top soil	0-10	d__Bacteria	Other (<=1%)
a99dbaefd6866a925a15bdfcb190f1da	SD2478_J3370	0.277589	B 40-50	B_40-50	Swizerland	Soil profile	40-50	d__Bacteria	Other (<=1%)
a99dbaefd6866a925a15bdfcb190f1da	SF3096	0.274876	SA2	SA2	Antarctica	Top soil	0-10	d__Bacteria	Other (<=1%)
a99dbaefd6866a925a15bdfcb190f1da	SD2489_J3370	0.274434	B1 top	B1 top	Swizerland	Top soil	0-10	d__Bacteria	Other (<=1%)
a99dbaefd6866a925a15bdfcb190f1da	SD2468_J3370	0.270636	An 40-45	An_40-45	Swizerland	Soil profile	40-50	d__Bacteria	Other (<=1%)
a99dbaefd6866a925a15bdfcb190f1da	SD2473_J3370	0.23347	A 40-50	A_40-50	Swizerland	Soil profile	40-50	d__Bacteria	Other (<=1%)
a99dbaefd6866a925a15bdfcb190f1da	SD2491_J3370	0.232315	B2 top	B2 top	Swizerland	Top soil	0-10	d__Bacteria	Other (<=1%)
a99dbaefd6866a925a15bdfcb190f1da	SF3098	0.225225	SA4	SA4	Antarctica	Top soil	0-10	d__Bacteria	Other (<=1%)
a99dbaefd6866a925a15bdfcb190f1da	SD2472_J3370	0.205719	A 30-40	A_30-40	Swizerland	Soil profile	30-40	d__Bacteria	Other (<=1%)
a99dbaefd6866a925a15bdfcb190f1da	SD2480_J3370	0.178865	C 10-20	C_10-20	Swizerland	Soil profile	10-20	d__Bacteria	Other (<=1%)
a99dbaefd6866a925a15bdfcb190f1da	SD2484_J3370	0.158103	A1 N top	A1 N top	Swizerland	Top soil	0-10	d__Bacteria	Other (<=1%)
a99dbaefd6866a925a15bdfcb190f1da	SD2481_J3370	0.15772	C 20-30	C_20-30	Swizerland	Soil profile	20-30	d__Bacteria	Other (<=1%)
a99dbaefd6866a925a15bdfcb190f1da	SD2487_J3370	0.148685	A1 top	A1 top	Swizerland	Top soil	0-10	d__Bacteria	Other (<=1%)
a99dbaefd6866a925a15bdfcb190f1da	SD2482_J3370	0.140746	C 30-40	C_30-40	Swizerland	Soil profile	30-40	d__Bacteria	Other (<=1%)
a99dbaefd6866a925a15bdfcb190f1da	SD2490_J3370	0.134844	B4 top	B4 top	Swizerland	Top soil	0-10	d__Bacteria	Other (<=1%)
a99dbaefd6866a925a15bdfcb190f1da	SD2475_J3370	0.133447	B 10-20	B_10-20	Swizerland	Soil profile	10-20	d__Bacteria	Other (<=1%)
a99dbaefd6866a925a15bdfcb190f1da	SD2474_J3370	0.114416	B 0-10	B_0-10	Swizerland	Soil profile	0-10	d__Bacteria	Other (<=1%)
a99dbaefd6866a925a15bdfcb190f1da	SD2483_J3370	0.108437	C 40-50	C_40-50	Swizerland	Soil profile	40-50	d__Bacteria	Other (<=1%)
a99dbaefd6866a925a15bdfcb190f1da	SD2492_J3370	0.0692821	C2 top	C2 top	Swizerland	Top soil	0-10	d__Bacteria	Other (<=1%)
a99dbaefd6866a925a15bdfcb190f1da	SD2493_J3370	0	C5 top	C5 top	Swizerland	Top soil	0-10	d__Bacteria	Other (<=1%)
a99dbaefd6866a925a15bdfcb190f1da	SD2479_J3370	0	C 0-10	C_0-10	Swizerland	Soil profile	0-10	d__Bacteria	Other (<=1%)
060fdbbfa61cbfb4d47350dc2a2019cd	SD2477_J3370	16.4215	B 30-40	B_30-40	Swizerland	Soil profile	30-40	d__Bacteria	p__Chloroflexi
060fdbbfa61cbfb4d47350dc2a2019cd	SD2473_J3370	16.3056	A 40-50	A_40-50	Swizerland	Soil profile	40-50	d__Bacteria	p__Chloroflexi
060fdbbfa61cbfb4d47350dc2a2019cd	SD2476_J3370	16.2068	B 20-30	B_20-30	Swizerland	Soil profile	20-30	d__Bacteria	p__Chloroflexi
060fdbbfa61cbfb4d47350dc2a2019cd	SD2472_J3370	15.9124	A 30-40	A_30-40	Swizerland	Soil profile	30-40	d__Bacteria	p__Chloroflexi
060fdbbfa61cbfb4d47350dc2a2019cd	SD2492_J3370	15.6924	C2 top	C2 top	Swizerland	Top soil	0-10	d__Bacteria	p__Chloroflexi
060fdbbfa61cbfb4d47350dc2a2019cd	SD2483_J3370	15.5066	C 40-50	C_40-50	Swizerland	Soil profile	40-50	d__Bacteria	p__Chloroflexi
060fdbbfa61cbfb4d47350dc2a2019cd	SD2478_J3370	15.1996	B 40-50	B_40-50	Swizerland	Soil profile	40-50	d__Bacteria	p__Chloroflexi
060fdbbfa61cbfb4d47350dc2a2019cd	SD2475_J3370	14.9581	B 10-20	B_10-20	Swizerland	Soil profile	10-20	d__Bacteria	p__Chloroflexi
060fdbbfa61cbfb4d47350dc2a2019cd	SD2479_J3370	14.9471	C 0-10	C_0-10	Swizerland	Soil profile	0-10	d__Bacteria	p__Chloroflexi
060fdbbfa61cbfb4d47350dc2a2019cd	SD2493_J3370	14.3824	C5 top	C5 top	Swizerland	Top soil	0-10	d__Bacteria	p__Chloroflexi
060fdbbfa61cbfb4d47350dc2a2019cd	SD2489_J3370	13.809	B1 top	B1 top	Swizerland	Top soil	0-10	d__Bacteria	p__Chloroflexi
060fdbbfa61cbfb4d47350dc2a2019cd	SD2471_J3370	13.7642	A 20-30	A_20-30	Swizerland	Soil profile	20-30	d__Bacteria	p__Chloroflexi
060fdbbfa61cbfb4d47350dc2a2019cd	SD2470_J3370	13.6127	A 10-20	A_10-20	Swizerland	Soil profile	10-20	d__Bacteria	p__Chloroflexi
060fdbbfa61cbfb4d47350dc2a2019cd	SD2486_J3370	13.2514	A4 N top	A4 N top	Swizerland	Top soil	0-10	d__Bacteria	p__Chloroflexi
060fdbbfa61cbfb4d47350dc2a2019cd	SD2466_J3370	13.2414	An 20-30	An_20-30	Swizerland	Soil profile	20-30	d__Bacteria	p__Chloroflexi
060fdbbfa61cbfb4d47350dc2a2019cd	SD2480_J3370	13.0071	C 10-20	C_10-20	Swizerland	Soil profile	10-20	d__Bacteria	p__Chloroflexi
060fdbbfa61cbfb4d47350dc2a2019cd	SD2494_J3370	12.9084	A2 top	A2 top	Swizerland	Top soil	0-10	d__Bacteria	p__Chloroflexi
060fdbbfa61cbfb4d47350dc2a2019cd	SD2490_J3370	12.891	B4 top	B4 top	Swizerland	Top soil	0-10	d__Bacteria	p__Chloroflexi
060fdbbfa61cbfb4d47350dc2a2019cd	SD2481_J3370	12.6345	C 20-30	C_20-30	Swizerland	Soil profile	20-30	d__Bacteria	p__Chloroflexi
060fdbbfa61cbfb4d47350dc2a2019cd	SD2482_J3370	12.5136	C 30-40	C_30-40	Swizerland	Soil profile	30-40	d__Bacteria	p__Chloroflexi
060fdbbfa61cbfb4d47350dc2a2019cd	SD2488_J3370	11.8563	A4 top	A4 top	Swizerland	Top soil	0-10	d__Bacteria	p__Chloroflexi
060fdbbfa61cbfb4d47350dc2a2019cd	SD2474_J3370	11.8553	B 0-10	B_0-10	Swizerland	Soil profile	0-10	d__Bacteria	p__Chloroflexi
060fdbbfa61cbfb4d47350dc2a2019cd	SD2491_J3370	11.186	B2 top	B2 top	Swizerland	Top soil	0-10	d__Bacteria	p__Chloroflexi
060fdbbfa61cbfb4d47350dc2a2019cd	SD2469_J3370	11.1843	A 0-10	A_0-10	Swizerland	Soil profile	0-10	d__Bacteria	p__Chloroflexi
060fdbbfa61cbfb4d47350dc2a2019cd	SD2485_J3370	11.1665	A3 N top	A3 N top	Swizerland	Top soil	0-10	d__Bacteria	p__Chloroflexi
060fdbbfa61cbfb4d47350dc2a2019cd	SD2465_J3370	10.8243	An 10-20	An_10-20	Swizerland	Soil profile	10-20	d__Bacteria	p__Chloroflexi
060fdbbfa61cbfb4d47350dc2a2019cd	SD2464_J3370	10.5723	An 0-10	An_0-10	Swizerland	Soil profile	0-10	d__Bacteria	p__Chloroflexi
060fdbbfa61cbfb4d47350dc2a2019cd	SD2467_J3370	9.85852	An 30-40	An_30-40	Swizerland	Soil profile	30-40	d__Bacteria	p__Chloroflexi
060fdbbfa61cbfb4d47350dc2a2019cd	SD2487_J3370	9.79463	A1 top	A1 top	Swizerland	Top soil	0-10	d__Bacteria	p__Chloroflexi
060fdbbfa61cbfb4d47350dc2a2019cd	SF3100	6.03774	SA6	SA6	Antarctica	Top soil	0-10	d__Bacteria	p__Chloroflexi
060fdbbfa61cbfb4d47350dc2a2019cd	SF3098	5.36787	SA4	SA4	Antarctica	Top soil	0-10	d__Bacteria	p__Chloroflexi
060fdbbfa61cbfb4d47350dc2a2019cd	SF3102	4.19905	SA8	SA8	Antarctica	Top soil	0-10	d__Bacteria	p__Chloroflexi
060fdbbfa61cbfb4d47350dc2a2019cd	SF3103	3.76176	SA9	SA9	Antarctica	Top soil	0-10	d__Bacteria	p__Chloroflexi
060fdbbfa61cbfb4d47350dc2a2019cd	SF3101	3.22581	SA7	SA7	Antarctica	Top soil	0-10	d__Bacteria	p__Chloroflexi
060fdbbfa61cbfb4d47350dc2a2019cd	SF3099	3.2188	SA5	SA5	Antarctica	Top soil	0-10	d__Bacteria	p__Chloroflexi
060fdbbfa61cbfb4d47350dc2a2019cd	SD2484_J3370	1.50198	A1 N top	A1 N top	Swizerland	Top soil	0-10	d__Bacteria	p__Chloroflexi
060fdbbfa61cbfb4d47350dc2a2019cd	SF3096	1.09951	SA2	SA2	Antarctica	Top soil	0-10	d__Bacteria	p__Chloroflexi
060fdbbfa61cbfb4d47350dc2a2019cd	SD2468_J3370	1.08254	An 40-45	An_40-45	Swizerland	Soil profile	40-50	d__Bacteria	p__Chloroflexi
060fdbbfa61cbfb4d47350dc2a2019cd	SF3095	0.936524	SA1	SA1	Antarctica	Top soil	0-10	d__Bacteria	Other (<=1%)
060fdbbfa61cbfb4d47350dc2a2019cd	SF3097	0.473934	SA3	SA3	Antarctica	Top soil	0-10	d__Bacteria	Other (<=1%)
67d46cbc640f4fde85ff444e9a5e84d9	SD2489_J3370	0.0249485	B1 top	B1 top	Swizerland	Top soil	0-10	d__Bacteria	Other (<=1%)
67d46cbc640f4fde85ff444e9a5e84d9	SD2486_J3370	0.0214424	A4 N top	A4 N top	Swizerland	Top soil	0-10	d__Bacteria	Other (<=1%)
67d46cbc640f4fde85ff444e9a5e84d9	SD2479_J3370	0.0195771	C 0-10	C_0-10	Swizerland	Soil profile	0-10	d__Bacteria	Other (<=1%)
67d46cbc640f4fde85ff444e9a5e84d9	SD2485_J3370	0.00778695	A3 N top	A3 N top	Swizerland	Top soil	0-10	d__Bacteria	Other (<=1%)
67d46cbc640f4fde85ff444e9a5e84d9	SD2478_J3370	0.00616865	B 40-50	B_40-50	Swizerland	Soil profile	40-50	d__Bacteria	Other (<=1%)
67d46cbc640f4fde85ff444e9a5e84d9	SD2483_J3370	0.00516369	C 40-50	C_40-50	Swizerland	Soil profile	40-50	d__Bacteria	Other (<=1%)
67d46cbc640f4fde85ff444e9a5e84d9	SF3099	0	SA5	SA5	Antarctica	Top soil	0-10	d__Bacteria	Other (<=1%)
67d46cbc640f4fde85ff444e9a5e84d9	SD2471_J3370	0	A 20-30	A_20-30	Swizerland	Soil profile	20-30	d__Bacteria	Other (<=1%)
67d46cbc640f4fde85ff444e9a5e84d9	SD2492_J3370	0	C2 top	C2 top	Swizerland	Top soil	0-10	d__Bacteria	Other (<=1%)
67d46cbc640f4fde85ff444e9a5e84d9	SD2494_J3370	0	A2 top	A2 top	Swizerland	Top soil	0-10	d__Bacteria	Other (<=1%)
67d46cbc640f4fde85ff444e9a5e84d9	SF3100	0	SA6	SA6	Antarctica	Top soil	0-10	d__Bacteria	Other (<=1%)
67d46cbc640f4fde85ff444e9a5e84d9	SD2493_J3370	0	C5 top	C5 top	Swizerland	Top soil	0-10	d__Bacteria	Other (<=1%)
67d46cbc640f4fde85ff444e9a5e84d9	SD2466_J3370	0	An 20-30	An_20-30	Swizerland	Soil profile	20-30	d__Bacteria	Other (<=1%)
67d46cbc640f4fde85ff444e9a5e84d9	SF3095	0	SA1	SA1	Antarctica	Top soil	0-10	d__Bacteria	Other (<=1%)
67d46cbc640f4fde85ff444e9a5e84d9	SD2472_J3370	0	A 30-40	A_30-40	Swizerland	Soil profile	30-40	d__Bacteria	Other (<=1%)
67d46cbc640f4fde85ff444e9a5e84d9	SD2464_J3370	0	An 0-10	An_0-10	Swizerland	Soil profile	0-10	d__Bacteria	Other (<=1%)
67d46cbc640f4fde85ff444e9a5e84d9	SF3101	0	SA7	SA7	Antarctica	Top soil	0-10	d__Bacteria	Other (<=1%)
67d46cbc640f4fde85ff444e9a5e84d9	SD2467_J3370	0	An 30-40	An_30-40	Swizerland	Soil profile	30-40	d__Bacteria	Other (<=1%)
67d46cbc640f4fde85ff444e9a5e84d9	SF3097	0	SA3	SA3	Antarctica	Top soil	0-10	d__Bacteria	Other (<=1%)
67d46cbc640f4fde85ff444e9a5e84d9	SD2480_J3370	0	C 10-20	C_10-20	Swizerland	Soil profile	10-20	d__Bacteria	Other (<=1%)
67d46cbc640f4fde85ff444e9a5e84d9	SD2473_J3370	0	A 40-50	A_40-50	Swizerland	Soil profile	40-50	d__Bacteria	Other (<=1%)
67d46cbc640f4fde85ff444e9a5e84d9	SF3098	0	SA4	SA4	Antarctica	Top soil	0-10	d__Bacteria	Other (<=1%)
67d46cbc640f4fde85ff444e9a5e84d9	SD2487_J3370	0	A1 top	A1 top	Swizerland	Top soil	0-10	d__Bacteria	Other (<=1%)
67d46cbc640f4fde85ff444e9a5e84d9	SD2465_J3370	0	An 10-20	An_10-20	Swizerland	Soil profile	10-20	d__Bacteria	Other (<=1%)
67d46cbc640f4fde85ff444e9a5e84d9	SF3102	0	SA8	SA8	Antarctica	Top soil	0-10	d__Bacteria	Other (<=1%)
67d46cbc640f4fde85ff444e9a5e84d9	SF3096	0	SA2	SA2	Antarctica	Top soil	0-10	d__Bacteria	Other (<=1%)
67d46cbc640f4fde85ff444e9a5e84d9	SD2491_J3370	0	B2 top	B2 top	Swizerland	Top soil	0-10	d__Bacteria	Other (<=1%)
67d46cbc640f4fde85ff444e9a5e84d9	SD2481_J3370	0	C 20-30	C_20-30	Swizerland	Soil profile	20-30	d__Bacteria	Other (<=1%)
67d46cbc640f4fde85ff444e9a5e84d9	SD2474_J3370	0	B 0-10	B_0-10	Swizerland	Soil profile	0-10	d__Bacteria	Other (<=1%)
67d46cbc640f4fde85ff444e9a5e84d9	SD2468_J3370	0	An 40-45	An_40-45	Swizerland	Soil profile	40-50	d__Bacteria	Other (<=1%)
67d46cbc640f4fde85ff444e9a5e84d9	SD2469_J3370	0	A 0-10	A_0-10	Swizerland	Soil profile	0-10	d__Bacteria	Other (<=1%)
67d46cbc640f4fde85ff444e9a5e84d9	SD2490_J3370	0	B4 top	B4 top	Swizerland	Top soil	0-10	d__Bacteria	Other (<=1%)
67d46cbc640f4fde85ff444e9a5e84d9	SF3103	0	SA9	SA9	Antarctica	Top soil	0-10	d__Bacteria	Other (<=1%)
67d46cbc640f4fde85ff444e9a5e84d9	SD2476_J3370	0	B 20-30	B_20-30	Swizerland	Soil profile	20-30	d__Bacteria	Other (<=1%)
67d46cbc640f4fde85ff444e9a5e84d9	SD2488_J3370	0	A4 top	A4 top	Swizerland	Top soil	0-10	d__Bacteria	Other (<=1%)
67d46cbc640f4fde85ff444e9a5e84d9	SD2475_J3370	0	B 10-20	B_10-20	Swizerland	Soil profile	10-20	d__Bacteria	Other (<=1%)
67d46cbc640f4fde85ff444e9a5e84d9	SD2477_J3370	0	B 30-40	B_30-40	Swizerland	Soil profile	30-40	d__Bacteria	Other (<=1%)
67d46cbc640f4fde85ff444e9a5e84d9	SD2470_J3370	0	A 10-20	A_10-20	Swizerland	Soil profile	10-20	d__Bacteria	Other (<=1%)
67d46cbc640f4fde85ff444e9a5e84d9	SD2484_J3370	0	A1 N top	A1 N top	Swizerland	Top soil	0-10	d__Bacteria	Other (<=1%)
67d46cbc640f4fde85ff444e9a5e84d9	SD2482_J3370	0	C 30-40	C_30-40	Swizerland	Soil profile	30-40	d__Bacteria	Other (<=1%)
0f5f7693288de84f4ade2e6abaa2440f	SD2492_J3370	7.17935	C2 top	C2 top	Swizerland	Top soil	0-10	d__Archaea	p__Crenarchaeota
0f5f7693288de84f4ade2e6abaa2440f	SD2494_J3370	6.63697	A2 top	A2 top	Swizerland	Top soil	0-10	d__Archaea	p__Crenarchaeota
0f5f7693288de84f4ade2e6abaa2440f	SD2487_J3370	5.87306	A1 top	A1 top	Swizerland	Top soil	0-10	d__Archaea	p__Crenarchaeota
0f5f7693288de84f4ade2e6abaa2440f	SD2469_J3370	4.85557	A 0-10	A_0-10	Swizerland	Soil profile	0-10	d__Archaea	p__Crenarchaeota
0f5f7693288de84f4ade2e6abaa2440f	SD2491_J3370	4.71599	B2 top	B2 top	Swizerland	Top soil	0-10	d__Archaea	p__Crenarchaeota
0f5f7693288de84f4ade2e6abaa2440f	SD2482_J3370	4.45909	C 30-40	C_30-40	Swizerland	Soil profile	30-40	d__Archaea	p__Crenarchaeota
0f5f7693288de84f4ade2e6abaa2440f	SD2489_J3370	3.96058	B1 top	B1 top	Swizerland	Top soil	0-10	d__Archaea	p__Crenarchaeota
0f5f7693288de84f4ade2e6abaa2440f	SD2488_J3370	3.94861	A4 top	A4 top	Swizerland	Top soil	0-10	d__Archaea	p__Crenarchaeota
0f5f7693288de84f4ade2e6abaa2440f	SD2493_J3370	3.79407	C5 top	C5 top	Swizerland	Top soil	0-10	d__Archaea	p__Crenarchaeota
0f5f7693288de84f4ade2e6abaa2440f	SD2490_J3370	3.47896	B4 top	B4 top	Swizerland	Top soil	0-10	d__Archaea	p__Crenarchaeota
0f5f7693288de84f4ade2e6abaa2440f	SD2483_J3370	3.18083	C 40-50	C_40-50	Swizerland	Soil profile	40-50	d__Archaea	p__Crenarchaeota
0f5f7693288de84f4ade2e6abaa2440f	SD2479_J3370	2.92678	C 0-10	C_0-10	Swizerland	Soil profile	0-10	d__Archaea	p__Crenarchaeota
0f5f7693288de84f4ade2e6abaa2440f	SD2474_J3370	2.82521	B 0-10	B_0-10	Swizerland	Soil profile	0-10	d__Archaea	p__Crenarchaeota
0f5f7693288de84f4ade2e6abaa2440f	SD2480_J3370	2.76168	C 10-20	C_10-20	Swizerland	Soil profile	10-20	d__Archaea	p__Crenarchaeota
0f5f7693288de84f4ade2e6abaa2440f	SD2481_J3370	2.64744	C 20-30	C_20-30	Swizerland	Soil profile	20-30	d__Archaea	p__Crenarchaeota
0f5f7693288de84f4ade2e6abaa2440f	SD2470_J3370	1.89138	A 10-20	A_10-20	Swizerland	Soil profile	10-20	d__Archaea	p__Crenarchaeota
0f5f7693288de84f4ade2e6abaa2440f	SD2486_J3370	1.75827	A4 N top	A4 N top	Swizerland	Top soil	0-10	d__Archaea	p__Crenarchaeota
0f5f7693288de84f4ade2e6abaa2440f	SD2476_J3370	1.65177	B 20-30	B_20-30	Swizerland	Soil profile	20-30	d__Archaea	p__Crenarchaeota
0f5f7693288de84f4ade2e6abaa2440f	SD2477_J3370	1.53096	B 30-40	B_30-40	Swizerland	Soil profile	30-40	d__Archaea	p__Crenarchaeota
0f5f7693288de84f4ade2e6abaa2440f	SD2472_J3370	1.51203	A 30-40	A_30-40	Swizerland	Soil profile	30-40	d__Archaea	p__Crenarchaeota
0f5f7693288de84f4ade2e6abaa2440f	SD2478_J3370	1.49281	B 40-50	B_40-50	Swizerland	Soil profile	40-50	d__Archaea	p__Crenarchaeota
0f5f7693288de84f4ade2e6abaa2440f	SD2473_J3370	1.44752	A 40-50	A_40-50	Swizerland	Soil profile	40-50	d__Archaea	p__Crenarchaeota
0f5f7693288de84f4ade2e6abaa2440f	SD2475_J3370	1.43152	B 10-20	B_10-20	Swizerland	Soil profile	10-20	d__Archaea	p__Crenarchaeota
0f5f7693288de84f4ade2e6abaa2440f	SD2471_J3370	1.04863	A 20-30	A_20-30	Swizerland	Soil profile	20-30	d__Archaea	p__Crenarchaeota
0f5f7693288de84f4ade2e6abaa2440f	SD2485_J3370	0.545086	A3 N top	A3 N top	Swizerland	Top soil	0-10	d__Archaea	Other (<=1%)
0f5f7693288de84f4ade2e6abaa2440f	SD2464_J3370	0.174749	An 0-10	An_0-10	Swizerland	Soil profile	0-10	d__Archaea	Other (<=1%)
0f5f7693288de84f4ade2e6abaa2440f	SD2465_J3370	0.163385	An 10-20	An_10-20	Swizerland	Soil profile	10-20	d__Archaea	Other (<=1%)
0f5f7693288de84f4ade2e6abaa2440f	SD2466_J3370	0.162937	An 20-30	An_20-30	Swizerland	Soil profile	20-30	d__Archaea	Other (<=1%)
0f5f7693288de84f4ade2e6abaa2440f	SD2468_J3370	0.135318	An 40-45	An_40-45	Swizerland	Soil profile	40-50	d__Archaea	Other (<=1%)
0f5f7693288de84f4ade2e6abaa2440f	SD2467_J3370	0.0898271	An 30-40	An_30-40	Swizerland	Soil profile	30-40	d__Archaea	Other (<=1%)
0f5f7693288de84f4ade2e6abaa2440f	SD2484_J3370	0.0316206	A1 N top	A1 N top	Swizerland	Top soil	0-10	d__Archaea	Other (<=1%)
0f5f7693288de84f4ade2e6abaa2440f	SF3100	0	SA6	SA6	Antarctica	Top soil	0-10	d__Archaea	Other (<=1%)
0f5f7693288de84f4ade2e6abaa2440f	SF3099	0	SA5	SA5	Antarctica	Top soil	0-10	d__Archaea	Other (<=1%)
0f5f7693288de84f4ade2e6abaa2440f	SF3101	0	SA7	SA7	Antarctica	Top soil	0-10	d__Archaea	Other (<=1%)
0f5f7693288de84f4ade2e6abaa2440f	SF3098	0	SA4	SA4	Antarctica	Top soil	0-10	d__Archaea	Other (<=1%)
0f5f7693288de84f4ade2e6abaa2440f	SF3097	0	SA3	SA3	Antarctica	Top soil	0-10	d__Archaea	Other (<=1%)
0f5f7693288de84f4ade2e6abaa2440f	SF3095	0	SA1	SA1	Antarctica	Top soil	0-10	d__Archaea	Other (<=1%)
0f5f7693288de84f4ade2e6abaa2440f	SF3096	0	SA2	SA2	Antarctica	Top soil	0-10	d__Archaea	Other (<=1%)
0f5f7693288de84f4ade2e6abaa2440f	SF3102	0	SA8	SA8	Antarctica	Top soil	0-10	d__Archaea	Other (<=1%)
0f5f7693288de84f4ade2e6abaa2440f	SF3103	0	SA9	SA9	Antarctica	Top soil	0-10	d__Archaea	Other (<=1%)
db2823e2b449951cc0435c35cfb512e1	SD2491_J3370	2.88071	B2 top	B2 top	Swizerland	Top soil	0-10	d__Bacteria	p__Cyanobacteria
db2823e2b449951cc0435c35cfb512e1	SF3099	1.97472	SA5	SA5	Antarctica	Top soil	0-10	d__Bacteria	p__Cyanobacteria
db2823e2b449951cc0435c35cfb512e1	SF3101	0.718794	SA7	SA7	Antarctica	Top soil	0-10	d__Bacteria	Other (<=1%)
db2823e2b449951cc0435c35cfb512e1	SD2464_J3370	0.393185	An 0-10	An_0-10	Swizerland	Soil profile	0-10	d__Bacteria	Other (<=1%)
db2823e2b449951cc0435c35cfb512e1	SF3096	0.329852	SA2	SA2	Antarctica	Top soil	0-10	d__Bacteria	Other (<=1%)
db2823e2b449951cc0435c35cfb512e1	SD2481_J3370	0.281643	C 20-30	C_20-30	Swizerland	Soil profile	20-30	d__Bacteria	Other (<=1%)
db2823e2b449951cc0435c35cfb512e1	SD2486_J3370	0.278751	A4 N top	A4 N top	Swizerland	Top soil	0-10	d__Bacteria	Other (<=1%)
db2823e2b449951cc0435c35cfb512e1	SD2485_J3370	0.272543	A3 N top	A3 N top	Swizerland	Top soil	0-10	d__Bacteria	Other (<=1%)
db2823e2b449951cc0435c35cfb512e1	SD2468_J3370	0.270636	An 40-45	An_40-45	Swizerland	Soil profile	40-50	d__Bacteria	Other (<=1%)
db2823e2b449951cc0435c35cfb512e1	SD2494_J3370	0.262737	A2 top	A2 top	Swizerland	Top soil	0-10	d__Bacteria	Other (<=1%)
db2823e2b449951cc0435c35cfb512e1	SD2465_J3370	0.261417	An 10-20	An_10-20	Swizerland	Soil profile	10-20	d__Bacteria	Other (<=1%)
db2823e2b449951cc0435c35cfb512e1	SF3102	0.245399	SA8	SA8	Antarctica	Top soil	0-10	d__Bacteria	Other (<=1%)
db2823e2b449951cc0435c35cfb512e1	SD2488_J3370	0.240259	A4 top	A4 top	Swizerland	Top soil	0-10	d__Bacteria	Other (<=1%)
db2823e2b449951cc0435c35cfb512e1	SF3100	0.215633	SA6	SA6	Antarctica	Top soil	0-10	d__Bacteria	Other (<=1%)
db2823e2b449951cc0435c35cfb512e1	SD2480_J3370	0.214638	C 10-20	C_10-20	Swizerland	Soil profile	10-20	d__Bacteria	Other (<=1%)
db2823e2b449951cc0435c35cfb512e1	SD2489_J3370	0.199588	B1 top	B1 top	Swizerland	Top soil	0-10	d__Bacteria	Other (<=1%)
db2823e2b449951cc0435c35cfb512e1	SD2469_J3370	0.197515	A 0-10	A_0-10	Swizerland	Soil profile	0-10	d__Bacteria	Other (<=1%)
db2823e2b449951cc0435c35cfb512e1	SD2466_J3370	0.195525	An 20-30	An_20-30	Swizerland	Soil profile	20-30	d__Bacteria	Other (<=1%)
db2823e2b449951cc0435c35cfb512e1	SD2474_J3370	0.184827	B 0-10	B_0-10	Swizerland	Soil profile	0-10	d__Bacteria	Other (<=1%)
db2823e2b449951cc0435c35cfb512e1	SD2483_J3370	0.170402	C 40-50	C_40-50	Swizerland	Soil profile	40-50	d__Bacteria	Other (<=1%)
db2823e2b449951cc0435c35cfb512e1	SD2478_J3370	0.154216	B 40-50	B_40-50	Swizerland	Soil profile	40-50	d__Bacteria	Other (<=1%)
db2823e2b449951cc0435c35cfb512e1	SD2487_J3370	0.148685	A1 top	A1 top	Swizerland	Top soil	0-10	d__Bacteria	Other (<=1%)
db2823e2b449951cc0435c35cfb512e1	SD2492_J3370	0.138564	C2 top	C2 top	Swizerland	Top soil	0-10	d__Bacteria	Other (<=1%)
db2823e2b449951cc0435c35cfb512e1	SD2467_J3370	0.134741	An 30-40	An_30-40	Swizerland	Soil profile	30-40	d__Bacteria	Other (<=1%)
db2823e2b449951cc0435c35cfb512e1	SD2475_J3370	0.133447	B 10-20	B_10-20	Swizerland	Soil profile	10-20	d__Bacteria	Other (<=1%)
db2823e2b449951cc0435c35cfb512e1	SD2482_J3370	0.121553	C 30-40	C_30-40	Swizerland	Soil profile	30-40	d__Bacteria	Other (<=1%)
db2823e2b449951cc0435c35cfb512e1	SD2472_J3370	0.113145	A 30-40	A_30-40	Swizerland	Soil profile	30-40	d__Bacteria	Other (<=1%)
db2823e2b449951cc0435c35cfb512e1	SD2484_J3370	0.110672	A1 N top	A1 N top	Swizerland	Top soil	0-10	d__Bacteria	Other (<=1%)
db2823e2b449951cc0435c35cfb512e1	SD2490_J3370	0.107875	B4 top	B4 top	Swizerland	Top soil	0-10	d__Bacteria	Other (<=1%)
db2823e2b449951cc0435c35cfb512e1	SD2479_J3370	0.107674	C 0-10	C_0-10	Swizerland	Soil profile	0-10	d__Bacteria	Other (<=1%)
db2823e2b449951cc0435c35cfb512e1	SD2470_J3370	0.104112	A 10-20	A_10-20	Swizerland	Soil profile	10-20	d__Bacteria	Other (<=1%)
db2823e2b449951cc0435c35cfb512e1	SF3095	0.104058	SA1	SA1	Antarctica	Top soil	0-10	d__Bacteria	Other (<=1%)
db2823e2b449951cc0435c35cfb512e1	SD2471_J3370	0.100979	A 20-30	A_20-30	Swizerland	Soil profile	20-30	d__Bacteria	Other (<=1%)
db2823e2b449951cc0435c35cfb512e1	SD2493_J3370	0.0817184	C5 top	C5 top	Swizerland	Top soil	0-10	d__Bacteria	Other (<=1%)
db2823e2b449951cc0435c35cfb512e1	SD2473_J3370	0.0747105	A 40-50	A_40-50	Swizerland	Soil profile	40-50	d__Bacteria	Other (<=1%)
db2823e2b449951cc0435c35cfb512e1	SD2477_J3370	0.0684229	B 30-40	B_30-40	Swizerland	Soil profile	30-40	d__Bacteria	Other (<=1%)
db2823e2b449951cc0435c35cfb512e1	SD2476_J3370	0.068014	B 20-30	B_20-30	Swizerland	Soil profile	20-30	d__Bacteria	Other (<=1%)
db2823e2b449951cc0435c35cfb512e1	SF3098	0.0375375	SA4	SA4	Antarctica	Top soil	0-10	d__Bacteria	Other (<=1%)
db2823e2b449951cc0435c35cfb512e1	SF3097	0	SA3	SA3	Antarctica	Top soil	0-10	d__Bacteria	Other (<=1%)
db2823e2b449951cc0435c35cfb512e1	SF3103	0	SA9	SA9	Antarctica	Top soil	0-10	d__Bacteria	Other (<=1%)
56a1a6de5d4b05fbd12364840072252f	SD2465_J3370	0.0163385	An 10-20	An_10-20	Swizerland	Soil profile	10-20	d__Bacteria	Other (<=1%)
56a1a6de5d4b05fbd12364840072252f	SF3099	0	SA5	SA5	Antarctica	Top soil	0-10	d__Bacteria	Other (<=1%)
56a1a6de5d4b05fbd12364840072252f	SD2486_J3370	0	A4 N top	A4 N top	Swizerland	Top soil	0-10	d__Bacteria	Other (<=1%)
56a1a6de5d4b05fbd12364840072252f	SF3100	0	SA6	SA6	Antarctica	Top soil	0-10	d__Bacteria	Other (<=1%)
56a1a6de5d4b05fbd12364840072252f	SD2492_J3370	0	C2 top	C2 top	Swizerland	Top soil	0-10	d__Bacteria	Other (<=1%)
56a1a6de5d4b05fbd12364840072252f	SF3101	0	SA7	SA7	Antarctica	Top soil	0-10	d__Bacteria	Other (<=1%)
56a1a6de5d4b05fbd12364840072252f	SD2494_J3370	0	A2 top	A2 top	Swizerland	Top soil	0-10	d__Bacteria	Other (<=1%)
56a1a6de5d4b05fbd12364840072252f	SD2478_J3370	0	B 40-50	B_40-50	Swizerland	Soil profile	40-50	d__Bacteria	Other (<=1%)
56a1a6de5d4b05fbd12364840072252f	SD2493_J3370	0	C5 top	C5 top	Swizerland	Top soil	0-10	d__Bacteria	Other (<=1%)
56a1a6de5d4b05fbd12364840072252f	SD2473_J3370	0	A 40-50	A_40-50	Swizerland	Soil profile	40-50	d__Bacteria	Other (<=1%)
56a1a6de5d4b05fbd12364840072252f	SD2466_J3370	0	An 20-30	An_20-30	Swizerland	Soil profile	20-30	d__Bacteria	Other (<=1%)
56a1a6de5d4b05fbd12364840072252f	SD2487_J3370	0	A1 top	A1 top	Swizerland	Top soil	0-10	d__Bacteria	Other (<=1%)
56a1a6de5d4b05fbd12364840072252f	SD2480_J3370	0	C 10-20	C_10-20	Swizerland	Soil profile	10-20	d__Bacteria	Other (<=1%)
56a1a6de5d4b05fbd12364840072252f	SD2471_J3370	0	A 20-30	A_20-30	Swizerland	Soil profile	20-30	d__Bacteria	Other (<=1%)
56a1a6de5d4b05fbd12364840072252f	SF3095	0	SA1	SA1	Antarctica	Top soil	0-10	d__Bacteria	Other (<=1%)
56a1a6de5d4b05fbd12364840072252f	SD2485_J3370	0	A3 N top	A3 N top	Swizerland	Top soil	0-10	d__Bacteria	Other (<=1%)
56a1a6de5d4b05fbd12364840072252f	SD2472_J3370	0	A 30-40	A_30-40	Swizerland	Soil profile	30-40	d__Bacteria	Other (<=1%)
56a1a6de5d4b05fbd12364840072252f	SF3102	0	SA8	SA8	Antarctica	Top soil	0-10	d__Bacteria	Other (<=1%)
56a1a6de5d4b05fbd12364840072252f	SD2467_J3370	0	An 30-40	An_30-40	Swizerland	Soil profile	30-40	d__Bacteria	Other (<=1%)
56a1a6de5d4b05fbd12364840072252f	SD2488_J3370	0	A4 top	A4 top	Swizerland	Top soil	0-10	d__Bacteria	Other (<=1%)
56a1a6de5d4b05fbd12364840072252f	SD2481_J3370	0	C 20-30	C_20-30	Swizerland	Soil profile	20-30	d__Bacteria	Other (<=1%)
56a1a6de5d4b05fbd12364840072252f	SD2474_J3370	0	B 0-10	B_0-10	Swizerland	Soil profile	0-10	d__Bacteria	Other (<=1%)
56a1a6de5d4b05fbd12364840072252f	SF3096	0	SA2	SA2	Antarctica	Top soil	0-10	d__Bacteria	Other (<=1%)
56a1a6de5d4b05fbd12364840072252f	SD2479_J3370	0	C 0-10	C_0-10	Swizerland	Soil profile	0-10	d__Bacteria	Other (<=1%)
56a1a6de5d4b05fbd12364840072252f	SD2482_J3370	0	C 30-40	C_30-40	Swizerland	Soil profile	30-40	d__Bacteria	Other (<=1%)
56a1a6de5d4b05fbd12364840072252f	SF3103	0	SA9	SA9	Antarctica	Top soil	0-10	d__Bacteria	Other (<=1%)
56a1a6de5d4b05fbd12364840072252f	SD2468_J3370	0	An 40-45	An_40-45	Swizerland	Soil profile	40-50	d__Bacteria	Other (<=1%)
56a1a6de5d4b05fbd12364840072252f	SD2489_J3370	0	B1 top	B1 top	Swizerland	Top soil	0-10	d__Bacteria	Other (<=1%)
56a1a6de5d4b05fbd12364840072252f	SF3097	0	SA3	SA3	Antarctica	Top soil	0-10	d__Bacteria	Other (<=1%)
56a1a6de5d4b05fbd12364840072252f	SD2475_J3370	0	B 10-20	B_10-20	Swizerland	Soil profile	10-20	d__Bacteria	Other (<=1%)
56a1a6de5d4b05fbd12364840072252f	SD2483_J3370	0	C 40-50	C_40-50	Swizerland	Soil profile	40-50	d__Bacteria	Other (<=1%)
56a1a6de5d4b05fbd12364840072252f	SD2464_J3370	0	An 0-10	An_0-10	Swizerland	Soil profile	0-10	d__Bacteria	Other (<=1%)
56a1a6de5d4b05fbd12364840072252f	SD2469_J3370	0	A 0-10	A_0-10	Swizerland	Soil profile	0-10	d__Bacteria	Other (<=1%)
56a1a6de5d4b05fbd12364840072252f	SD2490_J3370	0	B4 top	B4 top	Swizerland	Top soil	0-10	d__Bacteria	Other (<=1%)
56a1a6de5d4b05fbd12364840072252f	SD2491_J3370	0	B2 top	B2 top	Swizerland	Top soil	0-10	d__Bacteria	Other (<=1%)
56a1a6de5d4b05fbd12364840072252f	SD2476_J3370	0	B 20-30	B_20-30	Swizerland	Soil profile	20-30	d__Bacteria	Other (<=1%)
56a1a6de5d4b05fbd12364840072252f	SD2477_J3370	0	B 30-40	B_30-40	Swizerland	Soil profile	30-40	d__Bacteria	Other (<=1%)
56a1a6de5d4b05fbd12364840072252f	SF3098	0	SA4	SA4	Antarctica	Top soil	0-10	d__Bacteria	Other (<=1%)
56a1a6de5d4b05fbd12364840072252f	SD2484_J3370	0	A1 N top	A1 N top	Swizerland	Top soil	0-10	d__Bacteria	Other (<=1%)
56a1a6de5d4b05fbd12364840072252f	SD2470_J3370	0	A 10-20	A_10-20	Swizerland	Soil profile	10-20	d__Bacteria	Other (<=1%)
f47be1e4e5728a301417193880f19d86	SF3096	0.549753	SA2	SA2	Antarctica	Top soil	0-10	d__Bacteria	Other (<=1%)
f47be1e4e5728a301417193880f19d86	SF3102	0.449898	SA8	SA8	Antarctica	Top soil	0-10	d__Bacteria	Other (<=1%)
f47be1e4e5728a301417193880f19d86	SF3103	0.352665	SA9	SA9	Antarctica	Top soil	0-10	d__Bacteria	Other (<=1%)
f47be1e4e5728a301417193880f19d86	SF3100	0.269542	SA6	SA6	Antarctica	Top soil	0-10	d__Bacteria	Other (<=1%)
f47be1e4e5728a301417193880f19d86	SF3101	0.262973	SA7	SA7	Antarctica	Top soil	0-10	d__Bacteria	Other (<=1%)
f47be1e4e5728a301417193880f19d86	SF3099	0.21722	SA5	SA5	Antarctica	Top soil	0-10	d__Bacteria	Other (<=1%)
f47be1e4e5728a301417193880f19d86	SF3098	0.187688	SA4	SA4	Antarctica	Top soil	0-10	d__Bacteria	Other (<=1%)
f47be1e4e5728a301417193880f19d86	SD2487_J3370	0.102221	A1 top	A1 top	Swizerland	Top soil	0-10	d__Bacteria	Other (<=1%)
f47be1e4e5728a301417193880f19d86	SD2491_J3370	0.0580788	B2 top	B2 top	Swizerland	Top soil	0-10	d__Bacteria	Other (<=1%)
f47be1e4e5728a301417193880f19d86	SD2494_J3370	0.0571167	A2 top	A2 top	Swizerland	Top soil	0-10	d__Bacteria	Other (<=1%)
f47be1e4e5728a301417193880f19d86	SD2488_J3370	0.0417842	A4 top	A4 top	Swizerland	Top soil	0-10	d__Bacteria	Other (<=1%)
f47be1e4e5728a301417193880f19d86	SD2485_J3370	0.0389347	A3 N top	A3 N top	Swizerland	Top soil	0-10	d__Bacteria	Other (<=1%)
f47be1e4e5728a301417193880f19d86	SD2465_J3370	0.0326771	An 10-20	An_10-20	Swizerland	Soil profile	10-20	d__Bacteria	Other (<=1%)
f47be1e4e5728a301417193880f19d86	SD2486_J3370	0.0285898	A4 N top	A4 N top	Swizerland	Top soil	0-10	d__Bacteria	Other (<=1%)
f47be1e4e5728a301417193880f19d86	SD2464_J3370	0.0218436	An 0-10	An_0-10	Swizerland	Soil profile	0-10	d__Bacteria	Other (<=1%)
f47be1e4e5728a301417193880f19d86	SD2466_J3370	0.021725	An 20-30	An_20-30	Swizerland	Soil profile	20-30	d__Bacteria	Other (<=1%)
f47be1e4e5728a301417193880f19d86	SD2489_J3370	0.0187114	B1 top	B1 top	Swizerland	Top soil	0-10	d__Bacteria	Other (<=1%)
f47be1e4e5728a301417193880f19d86	SD2473_J3370	0.0186776	A 40-50	A_40-50	Swizerland	Soil profile	40-50	d__Bacteria	Other (<=1%)
f47be1e4e5728a301417193880f19d86	SD2492_J3370	0.0173205	C2 top	C2 top	Swizerland	Top soil	0-10	d__Bacteria	Other (<=1%)
f47be1e4e5728a301417193880f19d86	SD2469_J3370	0.0164596	A 0-10	A_0-10	Swizerland	Soil profile	0-10	d__Bacteria	Other (<=1%)
f47be1e4e5728a301417193880f19d86	SD2484_J3370	0.0158103	A1 N top	A1 N top	Swizerland	Top soil	0-10	d__Bacteria	Other (<=1%)
f47be1e4e5728a301417193880f19d86	SD2482_J3370	0.0127951	C 30-40	C_30-40	Swizerland	Soil profile	30-40	d__Bacteria	Other (<=1%)
f47be1e4e5728a301417193880f19d86	SD2471_J3370	0.00776759	A 20-30	A_20-30	Swizerland	Soil profile	20-30	d__Bacteria	Other (<=1%)
f47be1e4e5728a301417193880f19d86	SD2478_J3370	0.00616865	B 40-50	B_40-50	Swizerland	Soil profile	40-50	d__Bacteria	Other (<=1%)
f47be1e4e5728a301417193880f19d86	SD2483_J3370	0	C 40-50	C_40-50	Swizerland	Soil profile	40-50	d__Bacteria	Other (<=1%)
f47be1e4e5728a301417193880f19d86	SD2490_J3370	0	B4 top	B4 top	Swizerland	Top soil	0-10	d__Bacteria	Other (<=1%)
f47be1e4e5728a301417193880f19d86	SF3097	0	SA3	SA3	Antarctica	Top soil	0-10	d__Bacteria	Other (<=1%)
f47be1e4e5728a301417193880f19d86	SD2493_J3370	0	C5 top	C5 top	Swizerland	Top soil	0-10	d__Bacteria	Other (<=1%)
f47be1e4e5728a301417193880f19d86	SD2472_J3370	0	A 30-40	A_30-40	Swizerland	Soil profile	30-40	d__Bacteria	Other (<=1%)
f47be1e4e5728a301417193880f19d86	SD2476_J3370	0	B 20-30	B_20-30	Swizerland	Soil profile	20-30	d__Bacteria	Other (<=1%)
f47be1e4e5728a301417193880f19d86	SD2479_J3370	0	C 0-10	C_0-10	Swizerland	Soil profile	0-10	d__Bacteria	Other (<=1%)
f47be1e4e5728a301417193880f19d86	SD2477_J3370	0	B 30-40	B_30-40	Swizerland	Soil profile	30-40	d__Bacteria	Other (<=1%)
f47be1e4e5728a301417193880f19d86	SD2470_J3370	0	A 10-20	A_10-20	Swizerland	Soil profile	10-20	d__Bacteria	Other (<=1%)
f47be1e4e5728a301417193880f19d86	SF3095	0	SA1	SA1	Antarctica	Top soil	0-10	d__Bacteria	Other (<=1%)
f47be1e4e5728a301417193880f19d86	SD2480_J3370	0	C 10-20	C_10-20	Swizerland	Soil profile	10-20	d__Bacteria	Other (<=1%)
f47be1e4e5728a301417193880f19d86	SD2467_J3370	0	An 30-40	An_30-40	Swizerland	Soil profile	30-40	d__Bacteria	Other (<=1%)
f47be1e4e5728a301417193880f19d86	SD2474_J3370	0	B 0-10	B_0-10	Swizerland	Soil profile	0-10	d__Bacteria	Other (<=1%)
f47be1e4e5728a301417193880f19d86	SD2475_J3370	0	B 10-20	B_10-20	Swizerland	Soil profile	10-20	d__Bacteria	Other (<=1%)
f47be1e4e5728a301417193880f19d86	SD2481_J3370	0	C 20-30	C_20-30	Swizerland	Soil profile	20-30	d__Bacteria	Other (<=1%)
f47be1e4e5728a301417193880f19d86	SD2468_J3370	0	An 40-45	An_40-45	Swizerland	Soil profile	40-50	d__Bacteria	Other (<=1%)
40ff680872187db1e3ff61de5ca43a24	SD2473_J3370	0.15876	A 40-50	A_40-50	Swizerland	Soil profile	40-50	d__Bacteria	Other (<=1%)
40ff680872187db1e3ff61de5ca43a24	SD2481_J3370	0.146454	C 20-30	C_20-30	Swizerland	Soil profile	20-30	d__Bacteria	Other (<=1%)
40ff680872187db1e3ff61de5ca43a24	SD2467_J3370	0.134741	An 30-40	An_30-40	Swizerland	Soil profile	30-40	d__Bacteria	Other (<=1%)
40ff680872187db1e3ff61de5ca43a24	SD2472_J3370	0.133717	A 30-40	A_30-40	Swizerland	Soil profile	30-40	d__Bacteria	Other (<=1%)
40ff680872187db1e3ff61de5ca43a24	SD2489_J3370	0.13098	B1 top	B1 top	Swizerland	Top soil	0-10	d__Bacteria	Other (<=1%)
40ff680872187db1e3ff61de5ca43a24	SD2480_J3370	0.128783	C 10-20	C_10-20	Swizerland	Soil profile	10-20	d__Bacteria	Other (<=1%)
40ff680872187db1e3ff61de5ca43a24	SD2477_J3370	0.111187	B 30-40	B_30-40	Swizerland	Soil profile	30-40	d__Bacteria	Other (<=1%)
40ff680872187db1e3ff61de5ca43a24	SD2474_J3370	0.105615	B 0-10	B_0-10	Swizerland	Soil profile	0-10	d__Bacteria	Other (<=1%)
40ff680872187db1e3ff61de5ca43a24	SD2486_J3370	0.100064	A4 N top	A4 N top	Swizerland	Top soil	0-10	d__Bacteria	Other (<=1%)
40ff680872187db1e3ff61de5ca43a24	SD2493_J3370	0.0933925	C5 top	C5 top	Swizerland	Top soil	0-10	d__Bacteria	Other (<=1%)
40ff680872187db1e3ff61de5ca43a24	SD2466_J3370	0.0868998	An 20-30	An_20-30	Swizerland	Soil profile	20-30	d__Bacteria	Other (<=1%)
40ff680872187db1e3ff61de5ca43a24	SD2488_J3370	0.0835684	A4 top	A4 top	Swizerland	Top soil	0-10	d__Bacteria	Other (<=1%)
40ff680872187db1e3ff61de5ca43a24	SD2483_J3370	0.0774553	C 40-50	C_40-50	Swizerland	Soil profile	40-50	d__Bacteria	Other (<=1%)
40ff680872187db1e3ff61de5ca43a24	SD2482_J3370	0.0767705	C 30-40	C_30-40	Swizerland	Soil profile	30-40	d__Bacteria	Other (<=1%)
40ff680872187db1e3ff61de5ca43a24	SD2469_J3370	0.074068	A 0-10	A_0-10	Swizerland	Soil profile	0-10	d__Bacteria	Other (<=1%)
40ff680872187db1e3ff61de5ca43a24	SD2471_J3370	0.0699083	A 20-30	A_20-30	Swizerland	Soil profile	20-30	d__Bacteria	Other (<=1%)
40ff680872187db1e3ff61de5ca43a24	SD2479_J3370	0.06852	C 0-10	C_0-10	Swizerland	Soil profile	0-10	d__Bacteria	Other (<=1%)
40ff680872187db1e3ff61de5ca43a24	SD2475_J3370	0.0606575	B 10-20	B_10-20	Swizerland	Soil profile	10-20	d__Bacteria	Other (<=1%)
40ff680872187db1e3ff61de5ca43a24	SD2476_J3370	0.0582977	B 20-30	B_20-30	Swizerland	Soil profile	20-30	d__Bacteria	Other (<=1%)
40ff680872187db1e3ff61de5ca43a24	SD2491_J3370	0.0580788	B2 top	B2 top	Swizerland	Top soil	0-10	d__Bacteria	Other (<=1%)
40ff680872187db1e3ff61de5ca43a24	SD2478_J3370	0.0555179	B 40-50	B_40-50	Swizerland	Soil profile	40-50	d__Bacteria	Other (<=1%)
40ff680872187db1e3ff61de5ca43a24	SF3101	0.0525947	SA7	SA7	Antarctica	Top soil	0-10	d__Bacteria	Other (<=1%)
40ff680872187db1e3ff61de5ca43a24	SF3102	0.0408998	SA8	SA8	Antarctica	Top soil	0-10	d__Bacteria	Other (<=1%)
40ff680872187db1e3ff61de5ca43a24	SF3099	0.0394945	SA5	SA5	Antarctica	Top soil	0-10	d__Bacteria	Other (<=1%)
40ff680872187db1e3ff61de5ca43a24	SD2487_J3370	0.0371713	A1 top	A1 top	Swizerland	Top soil	0-10	d__Bacteria	Other (<=1%)
40ff680872187db1e3ff61de5ca43a24	SD2492_J3370	0.034641	C2 top	C2 top	Swizerland	Top soil	0-10	d__Bacteria	Other (<=1%)
40ff680872187db1e3ff61de5ca43a24	SD2465_J3370	0.0326771	An 10-20	An_10-20	Swizerland	Soil profile	10-20	d__Bacteria	Other (<=1%)
40ff680872187db1e3ff61de5ca43a24	SD2485_J3370	0.0311478	A3 N top	A3 N top	Swizerland	Top soil	0-10	d__Bacteria	Other (<=1%)
40ff680872187db1e3ff61de5ca43a24	SD2470_J3370	0.0260281	A 10-20	A_10-20	Swizerland	Soil profile	10-20	d__Bacteria	Other (<=1%)
40ff680872187db1e3ff61de5ca43a24	SD2494_J3370	0.0228467	A2 top	A2 top	Swizerland	Top soil	0-10	d__Bacteria	Other (<=1%)
40ff680872187db1e3ff61de5ca43a24	SD2464_J3370	0.0109218	An 0-10	An_0-10	Swizerland	Soil profile	0-10	d__Bacteria	Other (<=1%)
40ff680872187db1e3ff61de5ca43a24	SF3103	0	SA9	SA9	Antarctica	Top soil	0-10	d__Bacteria	Other (<=1%)
40ff680872187db1e3ff61de5ca43a24	SF3100	0	SA6	SA6	Antarctica	Top soil	0-10	d__Bacteria	Other (<=1%)
40ff680872187db1e3ff61de5ca43a24	SF3097	0	SA3	SA3	Antarctica	Top soil	0-10	d__Bacteria	Other (<=1%)
40ff680872187db1e3ff61de5ca43a24	SD2490_J3370	0	B4 top	B4 top	Swizerland	Top soil	0-10	d__Bacteria	Other (<=1%)
40ff680872187db1e3ff61de5ca43a24	SF3098	0	SA4	SA4	Antarctica	Top soil	0-10	d__Bacteria	Other (<=1%)
40ff680872187db1e3ff61de5ca43a24	SF3095	0	SA1	SA1	Antarctica	Top soil	0-10	d__Bacteria	Other (<=1%)
40ff680872187db1e3ff61de5ca43a24	SF3096	0	SA2	SA2	Antarctica	Top soil	0-10	d__Bacteria	Other (<=1%)
40ff680872187db1e3ff61de5ca43a24	SD2484_J3370	0	A1 N top	A1 N top	Swizerland	Top soil	0-10	d__Bacteria	Other (<=1%)
40ff680872187db1e3ff61de5ca43a24	SD2468_J3370	0	An 40-45	An_40-45	Swizerland	Soil profile	40-50	d__Bacteria	Other (<=1%)
0e14720959023e974580467871fee963	SD2473_J3370	0.532312	A 40-50	A_40-50	Swizerland	Soil profile	40-50	d__Bacteria	Other (<=1%)
0e14720959023e974580467871fee963	SD2472_J3370	0.442296	A 30-40	A_30-40	Swizerland	Soil profile	30-40	d__Bacteria	Other (<=1%)
0e14720959023e974580467871fee963	SD2493_J3370	0.43194	C5 top	C5 top	Swizerland	Top soil	0-10	d__Bacteria	Other (<=1%)
0e14720959023e974580467871fee963	SF3100	0.404313	SA6	SA6	Antarctica	Top soil	0-10	d__Bacteria	Other (<=1%)
0e14720959023e974580467871fee963	SF3097	0.379147	SA3	SA3	Antarctica	Top soil	0-10	d__Bacteria	Other (<=1%)
0e14720959023e974580467871fee963	SF3099	0.375197	SA5	SA5	Antarctica	Top soil	0-10	d__Bacteria	Other (<=1%)
0e14720959023e974580467871fee963	SD2471_J3370	0.341774	A 20-30	A_20-30	Swizerland	Soil profile	20-30	d__Bacteria	Other (<=1%)
0e14720959023e974580467871fee963	SF3103	0.31348	SA9	SA9	Antarctica	Top soil	0-10	d__Bacteria	Other (<=1%)
0e14720959023e974580467871fee963	SD2477_J3370	0.307903	B 30-40	B_30-40	Swizerland	Soil profile	30-40	d__Bacteria	Other (<=1%)
0e14720959023e974580467871fee963	SD2466_J3370	0.293287	An 20-30	An_20-30	Swizerland	Soil profile	20-30	d__Bacteria	Other (<=1%)
0e14720959023e974580467871fee963	SD2488_J3370	0.292489	A4 top	A4 top	Swizerland	Top soil	0-10	d__Bacteria	Other (<=1%)
0e14720959023e974580467871fee963	SD2476_J3370	0.291489	B 20-30	B_20-30	Swizerland	Soil profile	20-30	d__Bacteria	Other (<=1%)
0e14720959023e974580467871fee963	SD2474_J3370	0.272839	B 0-10	B_0-10	Swizerland	Soil profile	0-10	d__Bacteria	Other (<=1%)
0e14720959023e974580467871fee963	SD2478_J3370	0.252915	B 40-50	B_40-50	Swizerland	Soil profile	40-50	d__Bacteria	Other (<=1%)
0e14720959023e974580467871fee963	SD2489_J3370	0.249485	B1 top	B1 top	Swizerland	Top soil	0-10	d__Bacteria	Other (<=1%)
0e14720959023e974580467871fee963	SD2464_J3370	0.229358	An 0-10	An_0-10	Swizerland	Soil profile	0-10	d__Bacteria	Other (<=1%)
0e14720959023e974580467871fee963	SF3096	0.219901	SA2	SA2	Antarctica	Top soil	0-10	d__Bacteria	Other (<=1%)
0e14720959023e974580467871fee963	SD2486_J3370	0.214424	A4 N top	A4 N top	Swizerland	Top soil	0-10	d__Bacteria	Other (<=1%)
0e14720959023e974580467871fee963	SD2481_J3370	0.19715	C 20-30	C_20-30	Swizerland	Soil profile	20-30	d__Bacteria	Other (<=1%)
0e14720959023e974580467871fee963	SF3101	0.192847	SA7	SA7	Antarctica	Top soil	0-10	d__Bacteria	Other (<=1%)
0e14720959023e974580467871fee963	SD2485_J3370	0.1791	A3 N top	A3 N top	Swizerland	Top soil	0-10	d__Bacteria	Other (<=1%)
0e14720959023e974580467871fee963	SD2465_J3370	0.147047	An 10-20	An_10-20	Swizerland	Soil profile	10-20	d__Bacteria	Other (<=1%)
0e14720959023e974580467871fee963	SD2479_J3370	0.146829	C 0-10	C_0-10	Swizerland	Soil profile	0-10	d__Bacteria	Other (<=1%)
0e14720959023e974580467871fee963	SD2475_J3370	0.145578	B 10-20	B_10-20	Swizerland	Soil profile	10-20	d__Bacteria	Other (<=1%)
0e14720959023e974580467871fee963	SD2467_J3370	0.134741	An 30-40	An_30-40	Swizerland	Soil profile	30-40	d__Bacteria	Other (<=1%)
0e14720959023e974580467871fee963	SD2483_J3370	0.123929	C 40-50	C_40-50	Swizerland	Soil profile	40-50	d__Bacteria	Other (<=1%)
0e14720959023e974580467871fee963	SF3102	0.122699	SA8	SA8	Antarctica	Top soil	0-10	d__Bacteria	Other (<=1%)
0e14720959023e974580467871fee963	SD2470_J3370	0.121465	A 10-20	A_10-20	Swizerland	Soil profile	10-20	d__Bacteria	Other (<=1%)
0e14720959023e974580467871fee963	SD2482_J3370	0.102361	C 30-40	C_30-40	Swizerland	Soil profile	30-40	d__Bacteria	Other (<=1%)
0e14720959023e974580467871fee963	SD2469_J3370	0.0658382	A 0-10	A_0-10	Swizerland	Soil profile	0-10	d__Bacteria	Other (<=1%)
0e14720959023e974580467871fee963	SD2480_J3370	0.0572369	C 10-20	C_10-20	Swizerland	Soil profile	10-20	d__Bacteria	Other (<=1%)
0e14720959023e974580467871fee963	SD2490_J3370	0.0539374	B4 top	B4 top	Swizerland	Top soil	0-10	d__Bacteria	Other (<=1%)
0e14720959023e974580467871fee963	SD2494_J3370	0.03427	A2 top	A2 top	Swizerland	Top soil	0-10	d__Bacteria	Other (<=1%)
0e14720959023e974580467871fee963	SD2487_J3370	0.00929282	A1 top	A1 top	Swizerland	Top soil	0-10	d__Bacteria	Other (<=1%)
0e14720959023e974580467871fee963	SD2492_J3370	0.00866026	C2 top	C2 top	Swizerland	Top soil	0-10	d__Bacteria	Other (<=1%)
0e14720959023e974580467871fee963	SD2491_J3370	0	B2 top	B2 top	Swizerland	Top soil	0-10	d__Bacteria	Other (<=1%)
0e14720959023e974580467871fee963	SF3098	0	SA4	SA4	Antarctica	Top soil	0-10	d__Bacteria	Other (<=1%)
0e14720959023e974580467871fee963	SD2484_J3370	0	A1 N top	A1 N top	Swizerland	Top soil	0-10	d__Bacteria	Other (<=1%)
0e14720959023e974580467871fee963	SF3095	0	SA1	SA1	Antarctica	Top soil	0-10	d__Bacteria	Other (<=1%)
0e14720959023e974580467871fee963	SD2468_J3370	0	An 40-45	An_40-45	Swizerland	Soil profile	40-50	d__Bacteria	Other (<=1%)
9b1c6d705666922aedf1791793dd7912	SF3102	0.368098	SA8	SA8	Antarctica	Top soil	0-10	d__Bacteria	Other (<=1%)
9b1c6d705666922aedf1791793dd7912	SD2485_J3370	0.256969	A3 N top	A3 N top	Swizerland	Top soil	0-10	d__Bacteria	Other (<=1%)
9b1c6d705666922aedf1791793dd7912	SD2471_J3370	0.19419	A 20-30	A_20-30	Swizerland	Soil profile	20-30	d__Bacteria	Other (<=1%)
9b1c6d705666922aedf1791793dd7912	SF3099	0.177725	SA5	SA5	Antarctica	Top soil	0-10	d__Bacteria	Other (<=1%)
9b1c6d705666922aedf1791793dd7912	SD2470_J3370	0.130141	A 10-20	A_10-20	Swizerland	Soil profile	10-20	d__Bacteria	Other (<=1%)
9b1c6d705666922aedf1791793dd7912	SD2473_J3370	0.121405	A 40-50	A_40-50	Swizerland	Soil profile	40-50	d__Bacteria	Other (<=1%)
9b1c6d705666922aedf1791793dd7912	SD2476_J3370	0.116595	B 20-30	B_20-30	Swizerland	Soil profile	20-30	d__Bacteria	Other (<=1%)
9b1c6d705666922aedf1791793dd7912	SD2486_J3370	0.114359	A4 N top	A4 N top	Swizerland	Top soil	0-10	d__Bacteria	Other (<=1%)
9b1c6d705666922aedf1791793dd7912	SD2466_J3370	0.0868998	An 20-30	An_20-30	Swizerland	Soil profile	20-30	d__Bacteria	Other (<=1%)
9b1c6d705666922aedf1791793dd7912	SD2477_J3370	0.0855286	B 30-40	B_30-40	Swizerland	Soil profile	30-40	d__Bacteria	Other (<=1%)
9b1c6d705666922aedf1791793dd7912	SD2489_J3370	0.0748456	B1 top	B1 top	Swizerland	Top soil	0-10	d__Bacteria	Other (<=1%)
9b1c6d705666922aedf1791793dd7912	SD2465_J3370	0.0735234	An 10-20	An_10-20	Swizerland	Soil profile	10-20	d__Bacteria	Other (<=1%)
9b1c6d705666922aedf1791793dd7912	SD2475_J3370	0.072789	B 10-20	B_10-20	Swizerland	Soil profile	10-20	d__Bacteria	Other (<=1%)
9b1c6d705666922aedf1791793dd7912	SD2480_J3370	0.0715461	C 10-20	C_10-20	Swizerland	Soil profile	10-20	d__Bacteria	Other (<=1%)
9b1c6d705666922aedf1791793dd7912	SD2464_J3370	0.0655308	An 0-10	An_0-10	Swizerland	Soil profile	0-10	d__Bacteria	Other (<=1%)
9b1c6d705666922aedf1791793dd7912	SD2474_J3370	0.0616089	B 0-10	B_0-10	Swizerland	Soil profile	0-10	d__Bacteria	Other (<=1%)
9b1c6d705666922aedf1791793dd7912	SF3100	0.0539084	SA6	SA6	Antarctica	Top soil	0-10	d__Bacteria	Other (<=1%)
9b1c6d705666922aedf1791793dd7912	SD2483_J3370	0.0516369	C 40-50	C_40-50	Swizerland	Soil profile	40-50	d__Bacteria	Other (<=1%)
9b1c6d705666922aedf1791793dd7912	SD2472_J3370	0.0514297	A 30-40	A_30-40	Swizerland	Soil profile	30-40	d__Bacteria	Other (<=1%)
9b1c6d705666922aedf1791793dd7912	SD2478_J3370	0.0493492	B 40-50	B_40-50	Swizerland	Soil profile	40-50	d__Bacteria	Other (<=1%)
9b1c6d705666922aedf1791793dd7912	SD2482_J3370	0.0447828	C 30-40	C_30-40	Swizerland	Soil profile	30-40	d__Bacteria	Other (<=1%)
9b1c6d705666922aedf1791793dd7912	SD2469_J3370	0.0411489	A 0-10	A_0-10	Swizerland	Soil profile	0-10	d__Bacteria	Other (<=1%)
9b1c6d705666922aedf1791793dd7912	SF3098	0.0375375	SA4	SA4	Antarctica	Top soil	0-10	d__Bacteria	Other (<=1%)
9b1c6d705666922aedf1791793dd7912	SD2484_J3370	0.0316206	A1 N top	A1 N top	Swizerland	Top soil	0-10	d__Bacteria	Other (<=1%)
9b1c6d705666922aedf1791793dd7912	SD2467_J3370	0.0224568	An 30-40	An_30-40	Swizerland	Soil profile	30-40	d__Bacteria	Other (<=1%)
9b1c6d705666922aedf1791793dd7912	SD2479_J3370	0.0195771	C 0-10	C_0-10	Swizerland	Soil profile	0-10	d__Bacteria	Other (<=1%)
9b1c6d705666922aedf1791793dd7912	SD2494_J3370	0.0114233	A2 top	A2 top	Swizerland	Top soil	0-10	d__Bacteria	Other (<=1%)
9b1c6d705666922aedf1791793dd7912	SD2481_J3370	0.00563285	C 20-30	C_20-30	Swizerland	Soil profile	20-30	d__Bacteria	Other (<=1%)
9b1c6d705666922aedf1791793dd7912	SD2492_J3370	0	C2 top	C2 top	Swizerland	Top soil	0-10	d__Bacteria	Other (<=1%)
9b1c6d705666922aedf1791793dd7912	SD2490_J3370	0	B4 top	B4 top	Swizerland	Top soil	0-10	d__Bacteria	Other (<=1%)
9b1c6d705666922aedf1791793dd7912	SF3097	0	SA3	SA3	Antarctica	Top soil	0-10	d__Bacteria	Other (<=1%)
9b1c6d705666922aedf1791793dd7912	SF3103	0	SA9	SA9	Antarctica	Top soil	0-10	d__Bacteria	Other (<=1%)
9b1c6d705666922aedf1791793dd7912	SF3095	0	SA1	SA1	Antarctica	Top soil	0-10	d__Bacteria	Other (<=1%)
9b1c6d705666922aedf1791793dd7912	SF3101	0	SA7	SA7	Antarctica	Top soil	0-10	d__Bacteria	Other (<=1%)
9b1c6d705666922aedf1791793dd7912	SD2493_J3370	0	C5 top	C5 top	Swizerland	Top soil	0-10	d__Bacteria	Other (<=1%)
9b1c6d705666922aedf1791793dd7912	SD2491_J3370	0	B2 top	B2 top	Swizerland	Top soil	0-10	d__Bacteria	Other (<=1%)
9b1c6d705666922aedf1791793dd7912	SF3096	0	SA2	SA2	Antarctica	Top soil	0-10	d__Bacteria	Other (<=1%)
9b1c6d705666922aedf1791793dd7912	SD2487_J3370	0	A1 top	A1 top	Swizerland	Top soil	0-10	d__Bacteria	Other (<=1%)
9b1c6d705666922aedf1791793dd7912	SD2488_J3370	0	A4 top	A4 top	Swizerland	Top soil	0-10	d__Bacteria	Other (<=1%)
9b1c6d705666922aedf1791793dd7912	SD2468_J3370	0	An 40-45	An_40-45	Swizerland	Soil profile	40-50	d__Bacteria	Other (<=1%)
0258fac9506b6ed708168fcd9e945881	SD2479_J3370	0.215348	C 0-10	C_0-10	Swizerland	Soil profile	0-10	d__Bacteria	Other (<=1%)
0258fac9506b6ed708168fcd9e945881	SD2493_J3370	0.198459	C5 top	C5 top	Swizerland	Top soil	0-10	d__Bacteria	Other (<=1%)
0258fac9506b6ed708168fcd9e945881	SD2482_J3370	0.147143	C 30-40	C_30-40	Swizerland	Soil profile	30-40	d__Bacteria	Other (<=1%)
0258fac9506b6ed708168fcd9e945881	SD2492_J3370	0.129904	C2 top	C2 top	Swizerland	Top soil	0-10	d__Bacteria	Other (<=1%)
0258fac9506b6ed708168fcd9e945881	SD2480_J3370	0.121628	C 10-20	C_10-20	Swizerland	Soil profile	10-20	d__Bacteria	Other (<=1%)
0258fac9506b6ed708168fcd9e945881	SD2481_J3370	0.107024	C 20-30	C_20-30	Swizerland	Soil profile	20-30	d__Bacteria	Other (<=1%)
0258fac9506b6ed708168fcd9e945881	SD2474_J3370	0.105615	B 0-10	B_0-10	Swizerland	Soil profile	0-10	d__Bacteria	Other (<=1%)
0258fac9506b6ed708168fcd9e945881	SD2483_J3370	0.067128	C 40-50	C_40-50	Swizerland	Soil profile	40-50	d__Bacteria	Other (<=1%)
0258fac9506b6ed708168fcd9e945881	SD2491_J3370	0.0580788	B2 top	B2 top	Swizerland	Top soil	0-10	d__Bacteria	Other (<=1%)
0258fac9506b6ed708168fcd9e945881	SD2490_J3370	0.0539374	B4 top	B4 top	Swizerland	Top soil	0-10	d__Bacteria	Other (<=1%)
0258fac9506b6ed708168fcd9e945881	SD2489_J3370	0.0498971	B1 top	B1 top	Swizerland	Top soil	0-10	d__Bacteria	Other (<=1%)
0258fac9506b6ed708168fcd9e945881	SD2475_J3370	0.0363945	B 10-20	B_10-20	Swizerland	Soil profile	10-20	d__Bacteria	Other (<=1%)
0258fac9506b6ed708168fcd9e945881	SD2471_J3370	0.0310704	A 20-30	A_20-30	Swizerland	Soil profile	20-30	d__Bacteria	Other (<=1%)
0258fac9506b6ed708168fcd9e945881	SD2476_J3370	0.0291489	B 20-30	B_20-30	Swizerland	Soil profile	20-30	d__Bacteria	Other (<=1%)
0258fac9506b6ed708168fcd9e945881	SD2478_J3370	0.0246746	B 40-50	B_40-50	Swizerland	Soil profile	40-50	d__Bacteria	Other (<=1%)
0258fac9506b6ed708168fcd9e945881	SD2473_J3370	0.00933881	A 40-50	A_40-50	Swizerland	Soil profile	40-50	d__Bacteria	Other (<=1%)
0258fac9506b6ed708168fcd9e945881	SD2465_J3370	0	An 10-20	An_10-20	Swizerland	Soil profile	10-20	d__Bacteria	Other (<=1%)
0258fac9506b6ed708168fcd9e945881	SD2472_J3370	0	A 30-40	A_30-40	Swizerland	Soil profile	30-40	d__Bacteria	Other (<=1%)
0258fac9506b6ed708168fcd9e945881	SD2485_J3370	0	A3 N top	A3 N top	Swizerland	Top soil	0-10	d__Bacteria	Other (<=1%)
0258fac9506b6ed708168fcd9e945881	SF3097	0	SA3	SA3	Antarctica	Top soil	0-10	d__Bacteria	Other (<=1%)
0258fac9506b6ed708168fcd9e945881	SF3098	0	SA4	SA4	Antarctica	Top soil	0-10	d__Bacteria	Other (<=1%)
0258fac9506b6ed708168fcd9e945881	SD2466_J3370	0	An 20-30	An_20-30	Swizerland	Soil profile	20-30	d__Bacteria	Other (<=1%)
0258fac9506b6ed708168fcd9e945881	SD2486_J3370	0	A4 N top	A4 N top	Swizerland	Top soil	0-10	d__Bacteria	Other (<=1%)
0258fac9506b6ed708168fcd9e945881	SD2469_J3370	0	A 0-10	A_0-10	Swizerland	Soil profile	0-10	d__Bacteria	Other (<=1%)
0258fac9506b6ed708168fcd9e945881	SD2464_J3370	0	An 0-10	An_0-10	Swizerland	Soil profile	0-10	d__Bacteria	Other (<=1%)
0258fac9506b6ed708168fcd9e945881	SD2487_J3370	0	A1 top	A1 top	Swizerland	Top soil	0-10	d__Bacteria	Other (<=1%)
0258fac9506b6ed708168fcd9e945881	SF3099	0	SA5	SA5	Antarctica	Top soil	0-10	d__Bacteria	Other (<=1%)
0258fac9506b6ed708168fcd9e945881	SD2467_J3370	0	An 30-40	An_30-40	Swizerland	Soil profile	30-40	d__Bacteria	Other (<=1%)
0258fac9506b6ed708168fcd9e945881	SF3100	0	SA6	SA6	Antarctica	Top soil	0-10	d__Bacteria	Other (<=1%)
0258fac9506b6ed708168fcd9e945881	SD2494_J3370	0	A2 top	A2 top	Swizerland	Top soil	0-10	d__Bacteria	Other (<=1%)
0258fac9506b6ed708168fcd9e945881	SD2470_J3370	0	A 10-20	A_10-20	Swizerland	Soil profile	10-20	d__Bacteria	Other (<=1%)
0258fac9506b6ed708168fcd9e945881	SD2468_J3370	0	An 40-45	An_40-45	Swizerland	Soil profile	40-50	d__Bacteria	Other (<=1%)
0258fac9506b6ed708168fcd9e945881	SD2484_J3370	0	A1 N top	A1 N top	Swizerland	Top soil	0-10	d__Bacteria	Other (<=1%)
0258fac9506b6ed708168fcd9e945881	SD2488_J3370	0	A4 top	A4 top	Swizerland	Top soil	0-10	d__Bacteria	Other (<=1%)
0258fac9506b6ed708168fcd9e945881	SF3103	0	SA9	SA9	Antarctica	Top soil	0-10	d__Bacteria	Other (<=1%)
0258fac9506b6ed708168fcd9e945881	SF3101	0	SA7	SA7	Antarctica	Top soil	0-10	d__Bacteria	Other (<=1%)
0258fac9506b6ed708168fcd9e945881	SD2477_J3370	0	B 30-40	B_30-40	Swizerland	Soil profile	30-40	d__Bacteria	Other (<=1%)
0258fac9506b6ed708168fcd9e945881	SF3095	0	SA1	SA1	Antarctica	Top soil	0-10	d__Bacteria	Other (<=1%)
0258fac9506b6ed708168fcd9e945881	SF3102	0	SA8	SA8	Antarctica	Top soil	0-10	d__Bacteria	Other (<=1%)
0258fac9506b6ed708168fcd9e945881	SF3096	0	SA2	SA2	Antarctica	Top soil	0-10	d__Bacteria	Other (<=1%)
dc52b8160080ec23cd57b1afa8862d6e	SD2477_J3370	0.0171057	B 30-40	B_30-40	Swizerland	Soil profile	30-40	d__Archaea	Other (<=1%)
dc52b8160080ec23cd57b1afa8862d6e	SF3099	0	SA5	SA5	Antarctica	Top soil	0-10	d__Archaea	Other (<=1%)
dc52b8160080ec23cd57b1afa8862d6e	SD2485_J3370	0	A3 N top	A3 N top	Swizerland	Top soil	0-10	d__Archaea	Other (<=1%)
dc52b8160080ec23cd57b1afa8862d6e	SD2478_J3370	0	B 40-50	B_40-50	Swizerland	Soil profile	40-50	d__Archaea	Other (<=1%)
dc52b8160080ec23cd57b1afa8862d6e	SF3100	0	SA6	SA6	Antarctica	Top soil	0-10	d__Archaea	Other (<=1%)
dc52b8160080ec23cd57b1afa8862d6e	SD2492_J3370	0	C2 top	C2 top	Swizerland	Top soil	0-10	d__Archaea	Other (<=1%)
dc52b8160080ec23cd57b1afa8862d6e	SD2486_J3370	0	A4 N top	A4 N top	Swizerland	Top soil	0-10	d__Archaea	Other (<=1%)
dc52b8160080ec23cd57b1afa8862d6e	SD2494_J3370	0	A2 top	A2 top	Swizerland	Top soil	0-10	d__Archaea	Other (<=1%)
dc52b8160080ec23cd57b1afa8862d6e	SD2487_J3370	0	A1 top	A1 top	Swizerland	Top soil	0-10	d__Archaea	Other (<=1%)
dc52b8160080ec23cd57b1afa8862d6e	SD2480_J3370	0	C 10-20	C_10-20	Swizerland	Soil profile	10-20	d__Archaea	Other (<=1%)
dc52b8160080ec23cd57b1afa8862d6e	SF3101	0	SA7	SA7	Antarctica	Top soil	0-10	d__Archaea	Other (<=1%)
dc52b8160080ec23cd57b1afa8862d6e	SD2466_J3370	0	An 20-30	An_20-30	Swizerland	Soil profile	20-30	d__Archaea	Other (<=1%)
dc52b8160080ec23cd57b1afa8862d6e	SD2479_J3370	0	C 0-10	C_0-10	Swizerland	Soil profile	0-10	d__Archaea	Other (<=1%)
dc52b8160080ec23cd57b1afa8862d6e	SD2471_J3370	0	A 20-30	A_20-30	Swizerland	Soil profile	20-30	d__Archaea	Other (<=1%)
dc52b8160080ec23cd57b1afa8862d6e	SD2493_J3370	0	C5 top	C5 top	Swizerland	Top soil	0-10	d__Archaea	Other (<=1%)
dc52b8160080ec23cd57b1afa8862d6e	SF3102	0	SA8	SA8	Antarctica	Top soil	0-10	d__Archaea	Other (<=1%)
dc52b8160080ec23cd57b1afa8862d6e	SF3095	0	SA1	SA1	Antarctica	Top soil	0-10	d__Archaea	Other (<=1%)
dc52b8160080ec23cd57b1afa8862d6e	SD2488_J3370	0	A4 top	A4 top	Swizerland	Top soil	0-10	d__Archaea	Other (<=1%)
dc52b8160080ec23cd57b1afa8862d6e	SD2481_J3370	0	C 20-30	C_20-30	Swizerland	Soil profile	20-30	d__Archaea	Other (<=1%)
dc52b8160080ec23cd57b1afa8862d6e	SD2473_J3370	0	A 40-50	A_40-50	Swizerland	Soil profile	40-50	d__Archaea	Other (<=1%)
dc52b8160080ec23cd57b1afa8862d6e	SD2467_J3370	0	An 30-40	An_30-40	Swizerland	Soil profile	30-40	d__Archaea	Other (<=1%)
dc52b8160080ec23cd57b1afa8862d6e	SF3097	0	SA3	SA3	Antarctica	Top soil	0-10	d__Archaea	Other (<=1%)
dc52b8160080ec23cd57b1afa8862d6e	SD2472_J3370	0	A 30-40	A_30-40	Swizerland	Soil profile	30-40	d__Archaea	Other (<=1%)
dc52b8160080ec23cd57b1afa8862d6e	SD2464_J3370	0	An 0-10	An_0-10	Swizerland	Soil profile	0-10	d__Archaea	Other (<=1%)
dc52b8160080ec23cd57b1afa8862d6e	SF3098	0	SA4	SA4	Antarctica	Top soil	0-10	d__Archaea	Other (<=1%)
dc52b8160080ec23cd57b1afa8862d6e	SD2489_J3370	0	B1 top	B1 top	Swizerland	Top soil	0-10	d__Archaea	Other (<=1%)
dc52b8160080ec23cd57b1afa8862d6e	SD2490_J3370	0	B4 top	B4 top	Swizerland	Top soil	0-10	d__Archaea	Other (<=1%)
dc52b8160080ec23cd57b1afa8862d6e	SF3103	0	SA9	SA9	Antarctica	Top soil	0-10	d__Archaea	Other (<=1%)
dc52b8160080ec23cd57b1afa8862d6e	SF3096	0	SA2	SA2	Antarctica	Top soil	0-10	d__Archaea	Other (<=1%)
dc52b8160080ec23cd57b1afa8862d6e	SD2476_J3370	0	B 20-30	B_20-30	Swizerland	Soil profile	20-30	d__Archaea	Other (<=1%)
dc52b8160080ec23cd57b1afa8862d6e	SD2482_J3370	0	C 30-40	C_30-40	Swizerland	Soil profile	30-40	d__Archaea	Other (<=1%)
dc52b8160080ec23cd57b1afa8862d6e	SD2475_J3370	0	B 10-20	B_10-20	Swizerland	Soil profile	10-20	d__Archaea	Other (<=1%)
dc52b8160080ec23cd57b1afa8862d6e	SD2474_J3370	0	B 0-10	B_0-10	Swizerland	Soil profile	0-10	d__Archaea	Other (<=1%)
dc52b8160080ec23cd57b1afa8862d6e	SD2468_J3370	0	An 40-45	An_40-45	Swizerland	Soil profile	40-50	d__Archaea	Other (<=1%)
dc52b8160080ec23cd57b1afa8862d6e	SD2491_J3370	0	B2 top	B2 top	Swizerland	Top soil	0-10	d__Archaea	Other (<=1%)
dc52b8160080ec23cd57b1afa8862d6e	SD2484_J3370	0	A1 N top	A1 N top	Swizerland	Top soil	0-10	d__Archaea	Other (<=1%)
dc52b8160080ec23cd57b1afa8862d6e	SD2465_J3370	0	An 10-20	An_10-20	Swizerland	Soil profile	10-20	d__Archaea	Other (<=1%)
dc52b8160080ec23cd57b1afa8862d6e	SD2469_J3370	0	A 0-10	A_0-10	Swizerland	Soil profile	0-10	d__Archaea	Other (<=1%)
dc52b8160080ec23cd57b1afa8862d6e	SD2483_J3370	0	C 40-50	C_40-50	Swizerland	Soil profile	40-50	d__Archaea	Other (<=1%)
dc52b8160080ec23cd57b1afa8862d6e	SD2470_J3370	0	A 10-20	A_10-20	Swizerland	Soil profile	10-20	d__Archaea	Other (<=1%)
2d40b8ee0cd6bb1ee326074aecd17a1f	SD2470_J3370	0.0260281	A 10-20	A_10-20	Swizerland	Soil profile	10-20	d__Bacteria	Other (<=1%)
2d40b8ee0cd6bb1ee326074aecd17a1f	SD2483_J3370	0.0258184	C 40-50	C_40-50	Swizerland	Soil profile	40-50	d__Bacteria	Other (<=1%)
2d40b8ee0cd6bb1ee326074aecd17a1f	SD2464_J3370	0.0218436	An 0-10	An_0-10	Swizerland	Soil profile	0-10	d__Bacteria	Other (<=1%)
2d40b8ee0cd6bb1ee326074aecd17a1f	SF3101	0.0175316	SA7	SA7	Antarctica	Top soil	0-10	d__Bacteria	Other (<=1%)
2d40b8ee0cd6bb1ee326074aecd17a1f	SD2465_J3370	0.0163385	An 10-20	An_10-20	Swizerland	Soil profile	10-20	d__Bacteria	Other (<=1%)
2d40b8ee0cd6bb1ee326074aecd17a1f	SD2481_J3370	0.0112657	C 20-30	C_20-30	Swizerland	Soil profile	20-30	d__Bacteria	Other (<=1%)
2d40b8ee0cd6bb1ee326074aecd17a1f	SD2469_J3370	0.00822978	A 0-10	A_0-10	Swizerland	Soil profile	0-10	d__Bacteria	Other (<=1%)
2d40b8ee0cd6bb1ee326074aecd17a1f	SD2471_J3370	0.00776759	A 20-30	A_20-30	Swizerland	Soil profile	20-30	d__Bacteria	Other (<=1%)
2d40b8ee0cd6bb1ee326074aecd17a1f	SD2480_J3370	0.00715461	C 10-20	C_10-20	Swizerland	Soil profile	10-20	d__Bacteria	Other (<=1%)
2d40b8ee0cd6bb1ee326074aecd17a1f	SD2486_J3370	0.00714745	A4 N top	A4 N top	Swizerland	Top soil	0-10	d__Bacteria	Other (<=1%)
2d40b8ee0cd6bb1ee326074aecd17a1f	SF3100	0	SA6	SA6	Antarctica	Top soil	0-10	d__Bacteria	Other (<=1%)
2d40b8ee0cd6bb1ee326074aecd17a1f	SD2492_J3370	0	C2 top	C2 top	Swizerland	Top soil	0-10	d__Bacteria	Other (<=1%)
2d40b8ee0cd6bb1ee326074aecd17a1f	SD2478_J3370	0	B 40-50	B_40-50	Swizerland	Soil profile	40-50	d__Bacteria	Other (<=1%)
2d40b8ee0cd6bb1ee326074aecd17a1f	SD2487_J3370	0	A1 top	A1 top	Swizerland	Top soil	0-10	d__Bacteria	Other (<=1%)
2d40b8ee0cd6bb1ee326074aecd17a1f	SD2485_J3370	0	A3 N top	A3 N top	Swizerland	Top soil	0-10	d__Bacteria	Other (<=1%)
2d40b8ee0cd6bb1ee326074aecd17a1f	SD2479_J3370	0	C 0-10	C_0-10	Swizerland	Soil profile	0-10	d__Bacteria	Other (<=1%)
2d40b8ee0cd6bb1ee326074aecd17a1f	SD2472_J3370	0	A 30-40	A_30-40	Swizerland	Soil profile	30-40	d__Bacteria	Other (<=1%)
2d40b8ee0cd6bb1ee326074aecd17a1f	SF3099	0	SA5	SA5	Antarctica	Top soil	0-10	d__Bacteria	Other (<=1%)
2d40b8ee0cd6bb1ee326074aecd17a1f	SD2473_J3370	0	A 40-50	A_40-50	Swizerland	Soil profile	40-50	d__Bacteria	Other (<=1%)
2d40b8ee0cd6bb1ee326074aecd17a1f	SD2494_J3370	0	A2 top	A2 top	Swizerland	Top soil	0-10	d__Bacteria	Other (<=1%)
2d40b8ee0cd6bb1ee326074aecd17a1f	SD2493_J3370	0	C5 top	C5 top	Swizerland	Top soil	0-10	d__Bacteria	Other (<=1%)
2d40b8ee0cd6bb1ee326074aecd17a1f	SD2467_J3370	0	An 30-40	An_30-40	Swizerland	Soil profile	30-40	d__Bacteria	Other (<=1%)
2d40b8ee0cd6bb1ee326074aecd17a1f	SD2466_J3370	0	An 20-30	An_20-30	Swizerland	Soil profile	20-30	d__Bacteria	Other (<=1%)
2d40b8ee0cd6bb1ee326074aecd17a1f	SF3097	0	SA3	SA3	Antarctica	Top soil	0-10	d__Bacteria	Other (<=1%)
2d40b8ee0cd6bb1ee326074aecd17a1f	SD2488_J3370	0	A4 top	A4 top	Swizerland	Top soil	0-10	d__Bacteria	Other (<=1%)
2d40b8ee0cd6bb1ee326074aecd17a1f	SF3103	0	SA9	SA9	Antarctica	Top soil	0-10	d__Bacteria	Other (<=1%)
2d40b8ee0cd6bb1ee326074aecd17a1f	SF3102	0	SA8	SA8	Antarctica	Top soil	0-10	d__Bacteria	Other (<=1%)
2d40b8ee0cd6bb1ee326074aecd17a1f	SF3095	0	SA1	SA1	Antarctica	Top soil	0-10	d__Bacteria	Other (<=1%)
2d40b8ee0cd6bb1ee326074aecd17a1f	SF3098	0	SA4	SA4	Antarctica	Top soil	0-10	d__Bacteria	Other (<=1%)
2d40b8ee0cd6bb1ee326074aecd17a1f	SD2475_J3370	0	B 10-20	B_10-20	Swizerland	Soil profile	10-20	d__Bacteria	Other (<=1%)
2d40b8ee0cd6bb1ee326074aecd17a1f	SF3096	0	SA2	SA2	Antarctica	Top soil	0-10	d__Bacteria	Other (<=1%)
2d40b8ee0cd6bb1ee326074aecd17a1f	SD2489_J3370	0	B1 top	B1 top	Swizerland	Top soil	0-10	d__Bacteria	Other (<=1%)
2d40b8ee0cd6bb1ee326074aecd17a1f	SD2490_J3370	0	B4 top	B4 top	Swizerland	Top soil	0-10	d__Bacteria	Other (<=1%)
2d40b8ee0cd6bb1ee326074aecd17a1f	SD2474_J3370	0	B 0-10	B_0-10	Swizerland	Soil profile	0-10	d__Bacteria	Other (<=1%)
2d40b8ee0cd6bb1ee326074aecd17a1f	SD2476_J3370	0	B 20-30	B_20-30	Swizerland	Soil profile	20-30	d__Bacteria	Other (<=1%)
2d40b8ee0cd6bb1ee326074aecd17a1f	SD2482_J3370	0	C 30-40	C_30-40	Swizerland	Soil profile	30-40	d__Bacteria	Other (<=1%)
2d40b8ee0cd6bb1ee326074aecd17a1f	SD2491_J3370	0	B2 top	B2 top	Swizerland	Top soil	0-10	d__Bacteria	Other (<=1%)
2d40b8ee0cd6bb1ee326074aecd17a1f	SD2484_J3370	0	A1 N top	A1 N top	Swizerland	Top soil	0-10	d__Bacteria	Other (<=1%)
2d40b8ee0cd6bb1ee326074aecd17a1f	SD2468_J3370	0	An 40-45	An_40-45	Swizerland	Soil profile	40-50	d__Bacteria	Other (<=1%)
2d40b8ee0cd6bb1ee326074aecd17a1f	SD2477_J3370	0	B 30-40	B_30-40	Swizerland	Soil profile	30-40	d__Bacteria	Other (<=1%)
efb6cf3f78edcbc0f29c3d67e085bfe3	SF3101	0.280505	SA7	SA7	Antarctica	Top soil	0-10	d__Bacteria	Other (<=1%)
efb6cf3f78edcbc0f29c3d67e085bfe3	SF3099	0.177725	SA5	SA5	Antarctica	Top soil	0-10	d__Bacteria	Other (<=1%)
efb6cf3f78edcbc0f29c3d67e085bfe3	SD2483_J3370	0.108437	C 40-50	C_40-50	Swizerland	Soil profile	40-50	d__Bacteria	Other (<=1%)
efb6cf3f78edcbc0f29c3d67e085bfe3	SD2490_J3370	0.0809061	B4 top	B4 top	Swizerland	Top soil	0-10	d__Bacteria	Other (<=1%)
efb6cf3f78edcbc0f29c3d67e085bfe3	SD2484_J3370	0.0790514	A1 N top	A1 N top	Swizerland	Top soil	0-10	d__Bacteria	Other (<=1%)
efb6cf3f78edcbc0f29c3d67e085bfe3	SD2487_J3370	0.0743425	A1 top	A1 top	Swizerland	Top soil	0-10	d__Bacteria	Other (<=1%)
efb6cf3f78edcbc0f29c3d67e085bfe3	SD2479_J3370	0.06852	C 0-10	C_0-10	Swizerland	Soil profile	0-10	d__Bacteria	Other (<=1%)
efb6cf3f78edcbc0f29c3d67e085bfe3	SD2467_J3370	0.0673703	An 30-40	An_30-40	Swizerland	Soil profile	30-40	d__Bacteria	Other (<=1%)
efb6cf3f78edcbc0f29c3d67e085bfe3	SD2486_J3370	0.0571796	A4 N top	A4 N top	Swizerland	Top soil	0-10	d__Bacteria	Other (<=1%)
efb6cf3f78edcbc0f29c3d67e085bfe3	SF3102	0.0545331	SA8	SA8	Antarctica	Top soil	0-10	d__Bacteria	Other (<=1%)
efb6cf3f78edcbc0f29c3d67e085bfe3	SD2482_J3370	0.0511803	C 30-40	C_30-40	Swizerland	Soil profile	30-40	d__Bacteria	Other (<=1%)
efb6cf3f78edcbc0f29c3d67e085bfe3	SD2481_J3370	0.0506957	C 20-30	C_20-30	Swizerland	Soil profile	20-30	d__Bacteria	Other (<=1%)
efb6cf3f78edcbc0f29c3d67e085bfe3	SD2485_J3370	0.0467217	A3 N top	A3 N top	Swizerland	Top soil	0-10	d__Bacteria	Other (<=1%)
efb6cf3f78edcbc0f29c3d67e085bfe3	SD2466_J3370	0.0434499	An 20-30	An_20-30	Swizerland	Soil profile	20-30	d__Bacteria	Other (<=1%)
efb6cf3f78edcbc0f29c3d67e085bfe3	SD2478_J3370	0.0431806	B 40-50	B_40-50	Swizerland	Soil profile	40-50	d__Bacteria	Other (<=1%)
efb6cf3f78edcbc0f29c3d67e085bfe3	SD2477_J3370	0.0427643	B 30-40	B_30-40	Swizerland	Soil profile	30-40	d__Bacteria	Other (<=1%)
efb6cf3f78edcbc0f29c3d67e085bfe3	SD2471_J3370	0.038838	A 20-30	A_20-30	Swizerland	Soil profile	20-30	d__Bacteria	Other (<=1%)
efb6cf3f78edcbc0f29c3d67e085bfe3	SD2470_J3370	0.0347041	A 10-20	A_10-20	Swizerland	Soil profile	10-20	d__Bacteria	Other (<=1%)
efb6cf3f78edcbc0f29c3d67e085bfe3	SF3100	0.0269542	SA6	SA6	Antarctica	Top soil	0-10	d__Bacteria	Other (<=1%)
efb6cf3f78edcbc0f29c3d67e085bfe3	SD2491_J3370	0.0232315	B2 top	B2 top	Swizerland	Top soil	0-10	d__Bacteria	Other (<=1%)
efb6cf3f78edcbc0f29c3d67e085bfe3	SD2464_J3370	0.0218436	An 0-10	An_0-10	Swizerland	Soil profile	0-10	d__Bacteria	Other (<=1%)
efb6cf3f78edcbc0f29c3d67e085bfe3	SD2472_J3370	0.0205719	A 30-40	A_30-40	Swizerland	Soil profile	30-40	d__Bacteria	Other (<=1%)
efb6cf3f78edcbc0f29c3d67e085bfe3	SD2476_J3370	0.0194326	B 20-30	B_20-30	Swizerland	Soil profile	20-30	d__Bacteria	Other (<=1%)
efb6cf3f78edcbc0f29c3d67e085bfe3	SD2473_J3370	0.0186776	A 40-50	A_40-50	Swizerland	Soil profile	40-50	d__Bacteria	Other (<=1%)
efb6cf3f78edcbc0f29c3d67e085bfe3	SD2480_J3370	0.0143092	C 10-20	C_10-20	Swizerland	Soil profile	10-20	d__Bacteria	Other (<=1%)
efb6cf3f78edcbc0f29c3d67e085bfe3	SD2469_J3370	0.00822978	A 0-10	A_0-10	Swizerland	Soil profile	0-10	d__Bacteria	Other (<=1%)
efb6cf3f78edcbc0f29c3d67e085bfe3	SD2465_J3370	0.00816927	An 10-20	An_10-20	Swizerland	Soil profile	10-20	d__Bacteria	Other (<=1%)
efb6cf3f78edcbc0f29c3d67e085bfe3	SD2489_J3370	0.00623714	B1 top	B1 top	Swizerland	Top soil	0-10	d__Bacteria	Other (<=1%)
efb6cf3f78edcbc0f29c3d67e085bfe3	SF3097	0	SA3	SA3	Antarctica	Top soil	0-10	d__Bacteria	Other (<=1%)
efb6cf3f78edcbc0f29c3d67e085bfe3	SF3098	0	SA4	SA4	Antarctica	Top soil	0-10	d__Bacteria	Other (<=1%)
efb6cf3f78edcbc0f29c3d67e085bfe3	SF3103	0	SA9	SA9	Antarctica	Top soil	0-10	d__Bacteria	Other (<=1%)
efb6cf3f78edcbc0f29c3d67e085bfe3	SD2492_J3370	0	C2 top	C2 top	Swizerland	Top soil	0-10	d__Bacteria	Other (<=1%)
efb6cf3f78edcbc0f29c3d67e085bfe3	SD2488_J3370	0	A4 top	A4 top	Swizerland	Top soil	0-10	d__Bacteria	Other (<=1%)
efb6cf3f78edcbc0f29c3d67e085bfe3	SD2493_J3370	0	C5 top	C5 top	Swizerland	Top soil	0-10	d__Bacteria	Other (<=1%)
efb6cf3f78edcbc0f29c3d67e085bfe3	SF3095	0	SA1	SA1	Antarctica	Top soil	0-10	d__Bacteria	Other (<=1%)
efb6cf3f78edcbc0f29c3d67e085bfe3	SF3096	0	SA2	SA2	Antarctica	Top soil	0-10	d__Bacteria	Other (<=1%)
efb6cf3f78edcbc0f29c3d67e085bfe3	SD2494_J3370	0	A2 top	A2 top	Swizerland	Top soil	0-10	d__Bacteria	Other (<=1%)
efb6cf3f78edcbc0f29c3d67e085bfe3	SD2474_J3370	0	B 0-10	B_0-10	Swizerland	Soil profile	0-10	d__Bacteria	Other (<=1%)
efb6cf3f78edcbc0f29c3d67e085bfe3	SD2475_J3370	0	B 10-20	B_10-20	Swizerland	Soil profile	10-20	d__Bacteria	Other (<=1%)
efb6cf3f78edcbc0f29c3d67e085bfe3	SD2468_J3370	0	An 40-45	An_40-45	Swizerland	Soil profile	40-50	d__Bacteria	Other (<=1%)
3a190bdbe410cd700d7f19d4dfb32e4e	SF3096	6.87191	SA2	SA2	Antarctica	Top soil	0-10	d__Bacteria	p__Firmicutes
3a190bdbe410cd700d7f19d4dfb32e4e	SF3101	3.71669	SA7	SA7	Antarctica	Top soil	0-10	d__Bacteria	p__Firmicutes
3a190bdbe410cd700d7f19d4dfb32e4e	SD2487_J3370	3.08522	A1 top	A1 top	Swizerland	Top soil	0-10	d__Bacteria	p__Firmicutes
3a190bdbe410cd700d7f19d4dfb32e4e	SD2479_J3370	2.63312	C 0-10	C_0-10	Swizerland	Soil profile	0-10	d__Bacteria	p__Firmicutes
3a190bdbe410cd700d7f19d4dfb32e4e	SF3103	1.37147	SA9	SA9	Antarctica	Top soil	0-10	d__Bacteria	p__Firmicutes
3a190bdbe410cd700d7f19d4dfb32e4e	SD2468_J3370	1.21786	An 40-45	An_40-45	Swizerland	Soil profile	40-50	d__Bacteria	p__Firmicutes
3a190bdbe410cd700d7f19d4dfb32e4e	SD2485_J3370	1.16026	A3 N top	A3 N top	Swizerland	Top soil	0-10	d__Bacteria	p__Firmicutes
3a190bdbe410cd700d7f19d4dfb32e4e	SF3095	1.04058	SA1	SA1	Antarctica	Top soil	0-10	d__Bacteria	p__Firmicutes
3a190bdbe410cd700d7f19d4dfb32e4e	SF3098	1.01351	SA4	SA4	Antarctica	Top soil	0-10	d__Bacteria	p__Firmicutes
3a190bdbe410cd700d7f19d4dfb32e4e	SD2493_J3370	0.86388	C5 top	C5 top	Swizerland	Top soil	0-10	d__Bacteria	Other (<=1%)
3a190bdbe410cd700d7f19d4dfb32e4e	SD2486_J3370	0.81481	A4 N top	A4 N top	Swizerland	Top soil	0-10	d__Bacteria	Other (<=1%)
3a190bdbe410cd700d7f19d4dfb32e4e	SD2488_J3370	0.752115	A4 top	A4 top	Swizerland	Top soil	0-10	d__Bacteria	Other (<=1%)
3a190bdbe410cd700d7f19d4dfb32e4e	SF3100	0.566038	SA6	SA6	Antarctica	Top soil	0-10	d__Bacteria	Other (<=1%)
3a190bdbe410cd700d7f19d4dfb32e4e	SD2478_J3370	0.468817	B 40-50	B_40-50	Swizerland	Soil profile	40-50	d__Bacteria	Other (<=1%)
3a190bdbe410cd700d7f19d4dfb32e4e	SD2477_J3370	0.367773	B 30-40	B_30-40	Swizerland	Soil profile	30-40	d__Bacteria	Other (<=1%)
3a190bdbe410cd700d7f19d4dfb32e4e	SD2490_J3370	0.350593	B4 top	B4 top	Swizerland	Top soil	0-10	d__Bacteria	Other (<=1%)
3a190bdbe410cd700d7f19d4dfb32e4e	SF3099	0.256714	SA5	SA5	Antarctica	Top soil	0-10	d__Bacteria	Other (<=1%)
3a190bdbe410cd700d7f19d4dfb32e4e	SD2475_J3370	0.24263	B 10-20	B_10-20	Swizerland	Soil profile	10-20	d__Bacteria	Other (<=1%)
3a190bdbe410cd700d7f19d4dfb32e4e	SD2466_J3370	0.238975	An 20-30	An_20-30	Swizerland	Soil profile	20-30	d__Bacteria	Other (<=1%)
3a190bdbe410cd700d7f19d4dfb32e4e	SD2484_J3370	0.237154	A1 N top	A1 N top	Swizerland	Top soil	0-10	d__Bacteria	Other (<=1%)
3a190bdbe410cd700d7f19d4dfb32e4e	SD2472_J3370	0.216005	A 30-40	A_30-40	Swizerland	Soil profile	30-40	d__Bacteria	Other (<=1%)
3a190bdbe410cd700d7f19d4dfb32e4e	SF3102	0.204499	SA8	SA8	Antarctica	Top soil	0-10	d__Bacteria	Other (<=1%)
3a190bdbe410cd700d7f19d4dfb32e4e	SD2476_J3370	0.194326	B 20-30	B_20-30	Swizerland	Soil profile	20-30	d__Bacteria	Other (<=1%)
3a190bdbe410cd700d7f19d4dfb32e4e	SD2494_J3370	0.194197	A2 top	A2 top	Swizerland	Top soil	0-10	d__Bacteria	Other (<=1%)
3a190bdbe410cd700d7f19d4dfb32e4e	SD2471_J3370	0.186422	A 20-30	A_20-30	Swizerland	Soil profile	20-30	d__Bacteria	Other (<=1%)
3a190bdbe410cd700d7f19d4dfb32e4e	SD2482_J3370	0.185529	C 30-40	C_30-40	Swizerland	Soil profile	30-40	d__Bacteria	Other (<=1%)
3a190bdbe410cd700d7f19d4dfb32e4e	SD2474_J3370	0.176025	B 0-10	B_0-10	Swizerland	Soil profile	0-10	d__Bacteria	Other (<=1%)
3a190bdbe410cd700d7f19d4dfb32e4e	SD2491_J3370	0.162621	B2 top	B2 top	Swizerland	Top soil	0-10	d__Bacteria	Other (<=1%)
3a190bdbe410cd700d7f19d4dfb32e4e	SD2469_J3370	0.148136	A 0-10	A_0-10	Swizerland	Soil profile	0-10	d__Bacteria	Other (<=1%)
3a190bdbe410cd700d7f19d4dfb32e4e	SD2470_J3370	0.147493	A 10-20	A_10-20	Swizerland	Soil profile	10-20	d__Bacteria	Other (<=1%)
3a190bdbe410cd700d7f19d4dfb32e4e	SD2467_J3370	0.134741	An 30-40	An_30-40	Swizerland	Soil profile	30-40	d__Bacteria	Other (<=1%)
3a190bdbe410cd700d7f19d4dfb32e4e	SD2489_J3370	0.13098	B1 top	B1 top	Swizerland	Top soil	0-10	d__Bacteria	Other (<=1%)
3a190bdbe410cd700d7f19d4dfb32e4e	SD2483_J3370	0.129092	C 40-50	C_40-50	Swizerland	Soil profile	40-50	d__Bacteria	Other (<=1%)
3a190bdbe410cd700d7f19d4dfb32e4e	SD2480_J3370	0.121628	C 10-20	C_10-20	Swizerland	Soil profile	10-20	d__Bacteria	Other (<=1%)
3a190bdbe410cd700d7f19d4dfb32e4e	SD2492_J3370	0.0866026	C2 top	C2 top	Swizerland	Top soil	0-10	d__Bacteria	Other (<=1%)
3a190bdbe410cd700d7f19d4dfb32e4e	SD2473_J3370	0.0840493	A 40-50	A_40-50	Swizerland	Soil profile	40-50	d__Bacteria	Other (<=1%)
3a190bdbe410cd700d7f19d4dfb32e4e	SD2465_J3370	0.0816927	An 10-20	An_10-20	Swizerland	Soil profile	10-20	d__Bacteria	Other (<=1%)
3a190bdbe410cd700d7f19d4dfb32e4e	SD2481_J3370	0.0788599	C 20-30	C_20-30	Swizerland	Soil profile	20-30	d__Bacteria	Other (<=1%)
3a190bdbe410cd700d7f19d4dfb32e4e	SD2464_J3370	0.054609	An 0-10	An_0-10	Swizerland	Soil profile	0-10	d__Bacteria	Other (<=1%)
3a190bdbe410cd700d7f19d4dfb32e4e	SF3097	0	SA3	SA3	Antarctica	Top soil	0-10	d__Bacteria	Other (<=1%)
10a6b53d72c2a799e61b148824a5d79c	SD2491_J3370	0.0232315	B2 top	B2 top	Swizerland	Top soil	0-10	d__Bacteria	Other (<=1%)
10a6b53d72c2a799e61b148824a5d79c	SD2482_J3370	0.00639754	C 30-40	C_30-40	Swizerland	Soil profile	30-40	d__Bacteria	Other (<=1%)
10a6b53d72c2a799e61b148824a5d79c	SD2489_J3370	0.00623714	B1 top	B1 top	Swizerland	Top soil	0-10	d__Bacteria	Other (<=1%)
10a6b53d72c2a799e61b148824a5d79c	SD2492_J3370	0	C2 top	C2 top	Swizerland	Top soil	0-10	d__Bacteria	Other (<=1%)
10a6b53d72c2a799e61b148824a5d79c	SF3099	0	SA5	SA5	Antarctica	Top soil	0-10	d__Bacteria	Other (<=1%)
10a6b53d72c2a799e61b148824a5d79c	SF3101	0	SA7	SA7	Antarctica	Top soil	0-10	d__Bacteria	Other (<=1%)
10a6b53d72c2a799e61b148824a5d79c	SD2494_J3370	0	A2 top	A2 top	Swizerland	Top soil	0-10	d__Bacteria	Other (<=1%)
10a6b53d72c2a799e61b148824a5d79c	SF3100	0	SA6	SA6	Antarctica	Top soil	0-10	d__Bacteria	Other (<=1%)
10a6b53d72c2a799e61b148824a5d79c	SD2493_J3370	0	C5 top	C5 top	Swizerland	Top soil	0-10	d__Bacteria	Other (<=1%)
10a6b53d72c2a799e61b148824a5d79c	SD2473_J3370	0	A 40-50	A_40-50	Swizerland	Soil profile	40-50	d__Bacteria	Other (<=1%)
10a6b53d72c2a799e61b148824a5d79c	SD2486_J3370	0	A4 N top	A4 N top	Swizerland	Top soil	0-10	d__Bacteria	Other (<=1%)
10a6b53d72c2a799e61b148824a5d79c	SD2478_J3370	0	B 40-50	B_40-50	Swizerland	Soil profile	40-50	d__Bacteria	Other (<=1%)
10a6b53d72c2a799e61b148824a5d79c	SD2480_J3370	0	C 10-20	C_10-20	Swizerland	Soil profile	10-20	d__Bacteria	Other (<=1%)
10a6b53d72c2a799e61b148824a5d79c	SD2471_J3370	0	A 20-30	A_20-30	Swizerland	Soil profile	20-30	d__Bacteria	Other (<=1%)
10a6b53d72c2a799e61b148824a5d79c	SF3097	0	SA3	SA3	Antarctica	Top soil	0-10	d__Bacteria	Other (<=1%)
10a6b53d72c2a799e61b148824a5d79c	SD2485_J3370	0	A3 N top	A3 N top	Swizerland	Top soil	0-10	d__Bacteria	Other (<=1%)
10a6b53d72c2a799e61b148824a5d79c	SD2472_J3370	0	A 30-40	A_30-40	Swizerland	Soil profile	30-40	d__Bacteria	Other (<=1%)
10a6b53d72c2a799e61b148824a5d79c	SF3102	0	SA8	SA8	Antarctica	Top soil	0-10	d__Bacteria	Other (<=1%)
10a6b53d72c2a799e61b148824a5d79c	SF3095	0	SA1	SA1	Antarctica	Top soil	0-10	d__Bacteria	Other (<=1%)
10a6b53d72c2a799e61b148824a5d79c	SD2488_J3370	0	A4 top	A4 top	Swizerland	Top soil	0-10	d__Bacteria	Other (<=1%)
10a6b53d72c2a799e61b148824a5d79c	SD2487_J3370	0	A1 top	A1 top	Swizerland	Top soil	0-10	d__Bacteria	Other (<=1%)
10a6b53d72c2a799e61b148824a5d79c	SD2474_J3370	0	B 0-10	B_0-10	Swizerland	Soil profile	0-10	d__Bacteria	Other (<=1%)
10a6b53d72c2a799e61b148824a5d79c	SD2467_J3370	0	An 30-40	An_30-40	Swizerland	Soil profile	30-40	d__Bacteria	Other (<=1%)
10a6b53d72c2a799e61b148824a5d79c	SD2466_J3370	0	An 20-30	An_20-30	Swizerland	Soil profile	20-30	d__Bacteria	Other (<=1%)
10a6b53d72c2a799e61b148824a5d79c	SD2479_J3370	0	C 0-10	C_0-10	Swizerland	Soil profile	0-10	d__Bacteria	Other (<=1%)
10a6b53d72c2a799e61b148824a5d79c	SD2483_J3370	0	C 40-50	C_40-50	Swizerland	Soil profile	40-50	d__Bacteria	Other (<=1%)
10a6b53d72c2a799e61b148824a5d79c	SD2465_J3370	0	An 10-20	An_10-20	Swizerland	Soil profile	10-20	d__Bacteria	Other (<=1%)
10a6b53d72c2a799e61b148824a5d79c	SF3098	0	SA4	SA4	Antarctica	Top soil	0-10	d__Bacteria	Other (<=1%)
10a6b53d72c2a799e61b148824a5d79c	SD2490_J3370	0	B4 top	B4 top	Swizerland	Top soil	0-10	d__Bacteria	Other (<=1%)
10a6b53d72c2a799e61b148824a5d79c	SD2481_J3370	0	C 20-30	C_20-30	Swizerland	Soil profile	20-30	d__Bacteria	Other (<=1%)
10a6b53d72c2a799e61b148824a5d79c	SF3103	0	SA9	SA9	Antarctica	Top soil	0-10	d__Bacteria	Other (<=1%)
10a6b53d72c2a799e61b148824a5d79c	SF3096	0	SA2	SA2	Antarctica	Top soil	0-10	d__Bacteria	Other (<=1%)
10a6b53d72c2a799e61b148824a5d79c	SD2475_J3370	0	B 10-20	B_10-20	Swizerland	Soil profile	10-20	d__Bacteria	Other (<=1%)
10a6b53d72c2a799e61b148824a5d79c	SD2468_J3370	0	An 40-45	An_40-45	Swizerland	Soil profile	40-50	d__Bacteria	Other (<=1%)
10a6b53d72c2a799e61b148824a5d79c	SD2464_J3370	0	An 0-10	An_0-10	Swizerland	Soil profile	0-10	d__Bacteria	Other (<=1%)
10a6b53d72c2a799e61b148824a5d79c	SD2470_J3370	0	A 10-20	A_10-20	Swizerland	Soil profile	10-20	d__Bacteria	Other (<=1%)
10a6b53d72c2a799e61b148824a5d79c	SD2484_J3370	0	A1 N top	A1 N top	Swizerland	Top soil	0-10	d__Bacteria	Other (<=1%)
10a6b53d72c2a799e61b148824a5d79c	SD2476_J3370	0	B 20-30	B_20-30	Swizerland	Soil profile	20-30	d__Bacteria	Other (<=1%)
10a6b53d72c2a799e61b148824a5d79c	SD2469_J3370	0	A 0-10	A_0-10	Swizerland	Soil profile	0-10	d__Bacteria	Other (<=1%)
10a6b53d72c2a799e61b148824a5d79c	SD2477_J3370	0	B 30-40	B_30-40	Swizerland	Soil profile	30-40	d__Bacteria	Other (<=1%)
eeb49785523d15156f76aab32ec91012	SD2479_J3370	0.313234	C 0-10	C_0-10	Swizerland	Soil profile	0-10	d__Bacteria	Other (<=1%)
eeb49785523d15156f76aab32ec91012	SD2475_J3370	0.169841	B 10-20	B_10-20	Swizerland	Soil profile	10-20	d__Bacteria	Other (<=1%)
eeb49785523d15156f76aab32ec91012	SD2482_J3370	0.108758	C 30-40	C_30-40	Swizerland	Soil profile	30-40	d__Bacteria	Other (<=1%)
eeb49785523d15156f76aab32ec91012	SD2474_J3370	0.105615	B 0-10	B_0-10	Swizerland	Soil profile	0-10	d__Bacteria	Other (<=1%)
eeb49785523d15156f76aab32ec91012	SD2476_J3370	0.0874466	B 20-30	B_20-30	Swizerland	Soil profile	20-30	d__Bacteria	Other (<=1%)
eeb49785523d15156f76aab32ec91012	SD2481_J3370	0.0844928	C 20-30	C_20-30	Swizerland	Soil profile	20-30	d__Bacteria	Other (<=1%)
eeb49785523d15156f76aab32ec91012	SD2483_J3370	0.0722916	C 40-50	C_40-50	Swizerland	Soil profile	40-50	d__Bacteria	Other (<=1%)
eeb49785523d15156f76aab32ec91012	SD2493_J3370	0.0700444	C5 top	C5 top	Swizerland	Top soil	0-10	d__Bacteria	Other (<=1%)
eeb49785523d15156f76aab32ec91012	SD2477_J3370	0.05987	B 30-40	B_30-40	Swizerland	Soil profile	30-40	d__Bacteria	Other (<=1%)
eeb49785523d15156f76aab32ec91012	SD2472_J3370	0.0514297	A 30-40	A_30-40	Swizerland	Soil profile	30-40	d__Bacteria	Other (<=1%)
eeb49785523d15156f76aab32ec91012	SD2478_J3370	0.0493492	B 40-50	B_40-50	Swizerland	Soil profile	40-50	d__Bacteria	Other (<=1%)
eeb49785523d15156f76aab32ec91012	SD2471_J3370	0.0466056	A 20-30	A_20-30	Swizerland	Soil profile	20-30	d__Bacteria	Other (<=1%)
eeb49785523d15156f76aab32ec91012	SD2489_J3370	0.04366	B1 top	B1 top	Swizerland	Top soil	0-10	d__Bacteria	Other (<=1%)
eeb49785523d15156f76aab32ec91012	SD2480_J3370	0.0357731	C 10-20	C_10-20	Swizerland	Soil profile	10-20	d__Bacteria	Other (<=1%)
eeb49785523d15156f76aab32ec91012	SD2470_J3370	0.0347041	A 10-20	A_10-20	Swizerland	Soil profile	10-20	d__Bacteria	Other (<=1%)
eeb49785523d15156f76aab32ec91012	SD2464_J3370	0.0327654	An 0-10	An_0-10	Swizerland	Soil profile	0-10	d__Bacteria	Other (<=1%)
eeb49785523d15156f76aab32ec91012	SD2466_J3370	0.0325874	An 20-30	An_20-30	Swizerland	Soil profile	20-30	d__Bacteria	Other (<=1%)
eeb49785523d15156f76aab32ec91012	SD2473_J3370	0.0280164	A 40-50	A_40-50	Swizerland	Soil profile	40-50	d__Bacteria	Other (<=1%)
eeb49785523d15156f76aab32ec91012	SD2465_J3370	0.0245078	An 10-20	An_10-20	Swizerland	Soil profile	10-20	d__Bacteria	Other (<=1%)
eeb49785523d15156f76aab32ec91012	SD2469_J3370	0.0164596	A 0-10	A_0-10	Swizerland	Soil profile	0-10	d__Bacteria	Other (<=1%)
eeb49785523d15156f76aab32ec91012	SD2485_J3370	0	A3 N top	A3 N top	Swizerland	Top soil	0-10	d__Bacteria	Other (<=1%)
eeb49785523d15156f76aab32ec91012	SD2492_J3370	0	C2 top	C2 top	Swizerland	Top soil	0-10	d__Bacteria	Other (<=1%)
eeb49785523d15156f76aab32ec91012	SD2486_J3370	0	A4 N top	A4 N top	Swizerland	Top soil	0-10	d__Bacteria	Other (<=1%)
eeb49785523d15156f76aab32ec91012	SF3099	0	SA5	SA5	Antarctica	Top soil	0-10	d__Bacteria	Other (<=1%)
eeb49785523d15156f76aab32ec91012	SD2467_J3370	0	An 30-40	An_30-40	Swizerland	Soil profile	30-40	d__Bacteria	Other (<=1%)
eeb49785523d15156f76aab32ec91012	SD2487_J3370	0	A1 top	A1 top	Swizerland	Top soil	0-10	d__Bacteria	Other (<=1%)
eeb49785523d15156f76aab32ec91012	SD2490_J3370	0	B4 top	B4 top	Swizerland	Top soil	0-10	d__Bacteria	Other (<=1%)
eeb49785523d15156f76aab32ec91012	SD2491_J3370	0	B2 top	B2 top	Swizerland	Top soil	0-10	d__Bacteria	Other (<=1%)
eeb49785523d15156f76aab32ec91012	SF3102	0	SA8	SA8	Antarctica	Top soil	0-10	d__Bacteria	Other (<=1%)
eeb49785523d15156f76aab32ec91012	SF3100	0	SA6	SA6	Antarctica	Top soil	0-10	d__Bacteria	Other (<=1%)
eeb49785523d15156f76aab32ec91012	SF3097	0	SA3	SA3	Antarctica	Top soil	0-10	d__Bacteria	Other (<=1%)
eeb49785523d15156f76aab32ec91012	SD2468_J3370	0	An 40-45	An_40-45	Swizerland	Soil profile	40-50	d__Bacteria	Other (<=1%)
eeb49785523d15156f76aab32ec91012	SF3096	0	SA2	SA2	Antarctica	Top soil	0-10	d__Bacteria	Other (<=1%)
eeb49785523d15156f76aab32ec91012	SD2484_J3370	0	A1 N top	A1 N top	Swizerland	Top soil	0-10	d__Bacteria	Other (<=1%)
eeb49785523d15156f76aab32ec91012	SF3098	0	SA4	SA4	Antarctica	Top soil	0-10	d__Bacteria	Other (<=1%)
eeb49785523d15156f76aab32ec91012	SF3101	0	SA7	SA7	Antarctica	Top soil	0-10	d__Bacteria	Other (<=1%)
eeb49785523d15156f76aab32ec91012	SD2494_J3370	0	A2 top	A2 top	Swizerland	Top soil	0-10	d__Bacteria	Other (<=1%)
eeb49785523d15156f76aab32ec91012	SF3103	0	SA9	SA9	Antarctica	Top soil	0-10	d__Bacteria	Other (<=1%)
eeb49785523d15156f76aab32ec91012	SF3095	0	SA1	SA1	Antarctica	Top soil	0-10	d__Bacteria	Other (<=1%)
eeb49785523d15156f76aab32ec91012	SD2488_J3370	0	A4 top	A4 top	Swizerland	Top soil	0-10	d__Bacteria	Other (<=1%)
c4d9fb2b869c0d2f4401a9d19333fbf0	SF3103	6.34796	SA9	SA9	Antarctica	Top soil	0-10	d__Bacteria	p__Gemmatimonadota
c4d9fb2b869c0d2f4401a9d19333fbf0	SD2487_J3370	6.28194	A1 top	A1 top	Swizerland	Top soil	0-10	d__Bacteria	p__Gemmatimonadota
c4d9fb2b869c0d2f4401a9d19333fbf0	SD2494_J3370	5.71167	A2 top	A2 top	Swizerland	Top soil	0-10	d__Bacteria	p__Gemmatimonadota
c4d9fb2b869c0d2f4401a9d19333fbf0	SD2491_J3370	5.04124	B2 top	B2 top	Swizerland	Top soil	0-10	d__Bacteria	p__Gemmatimonadota
c4d9fb2b869c0d2f4401a9d19333fbf0	SF3101	4.96143	SA7	SA7	Antarctica	Top soil	0-10	d__Bacteria	p__Gemmatimonadota
c4d9fb2b869c0d2f4401a9d19333fbf0	SD2477_J3370	4.89223	B 30-40	B_30-40	Swizerland	Soil profile	30-40	d__Bacteria	p__Gemmatimonadota
c4d9fb2b869c0d2f4401a9d19333fbf0	SD2472_J3370	4.73154	A 30-40	A_30-40	Swizerland	Soil profile	30-40	d__Bacteria	p__Gemmatimonadota
c4d9fb2b869c0d2f4401a9d19333fbf0	SD2469_J3370	4.51815	A 0-10	A_0-10	Swizerland	Soil profile	0-10	d__Bacteria	p__Gemmatimonadota
c4d9fb2b869c0d2f4401a9d19333fbf0	SD2476_J3370	4.51807	B 20-30	B_20-30	Swizerland	Soil profile	20-30	d__Bacteria	p__Gemmatimonadota
c4d9fb2b869c0d2f4401a9d19333fbf0	SD2475_J3370	4.08832	B 10-20	B_10-20	Swizerland	Soil profile	10-20	d__Bacteria	p__Gemmatimonadota
c4d9fb2b869c0d2f4401a9d19333fbf0	SF3100	4.07008	SA6	SA6	Antarctica	Top soil	0-10	d__Bacteria	p__Gemmatimonadota
c4d9fb2b869c0d2f4401a9d19333fbf0	SD2492_J3370	4.053	C2 top	C2 top	Swizerland	Top soil	0-10	d__Bacteria	p__Gemmatimonadota
c4d9fb2b869c0d2f4401a9d19333fbf0	SD2478_J3370	3.99729	B 40-50	B_40-50	Swizerland	Soil profile	40-50	d__Bacteria	p__Gemmatimonadota
c4d9fb2b869c0d2f4401a9d19333fbf0	SF3099	3.87046	SA5	SA5	Antarctica	Top soil	0-10	d__Bacteria	p__Gemmatimonadota
c4d9fb2b869c0d2f4401a9d19333fbf0	SF3102	3.84458	SA8	SA8	Antarctica	Top soil	0-10	d__Bacteria	p__Gemmatimonadota
c4d9fb2b869c0d2f4401a9d19333fbf0	SD2488_J3370	3.75013	A4 top	A4 top	Swizerland	Top soil	0-10	d__Bacteria	p__Gemmatimonadota
c4d9fb2b869c0d2f4401a9d19333fbf0	SD2473_J3370	3.74486	A 40-50	A_40-50	Swizerland	Soil profile	40-50	d__Bacteria	p__Gemmatimonadota
c4d9fb2b869c0d2f4401a9d19333fbf0	SF3098	3.64114	SA4	SA4	Antarctica	Top soil	0-10	d__Bacteria	p__Gemmatimonadota
c4d9fb2b869c0d2f4401a9d19333fbf0	SD2470_J3370	3.5832	A 10-20	A_10-20	Swizerland	Soil profile	10-20	d__Bacteria	p__Gemmatimonadota
c4d9fb2b869c0d2f4401a9d19333fbf0	SD2471_J3370	3.40997	A 20-30	A_20-30	Swizerland	Soil profile	20-30	d__Bacteria	p__Gemmatimonadota
c4d9fb2b869c0d2f4401a9d19333fbf0	SD2486_J3370	3.3736	A4 N top	A4 N top	Swizerland	Top soil	0-10	d__Bacteria	p__Gemmatimonadota
c4d9fb2b869c0d2f4401a9d19333fbf0	SD2483_J3370	3.29443	C 40-50	C_40-50	Swizerland	Soil profile	40-50	d__Bacteria	p__Gemmatimonadota
c4d9fb2b869c0d2f4401a9d19333fbf0	SD2485_J3370	3.20044	A3 N top	A3 N top	Swizerland	Top soil	0-10	d__Bacteria	p__Gemmatimonadota
c4d9fb2b869c0d2f4401a9d19333fbf0	SD2489_J3370	3.18094	B1 top	B1 top	Swizerland	Top soil	0-10	d__Bacteria	p__Gemmatimonadota
c4d9fb2b869c0d2f4401a9d19333fbf0	SD2464_J3370	3.09087	An 0-10	An_0-10	Swizerland	Soil profile	0-10	d__Bacteria	p__Gemmatimonadota
c4d9fb2b869c0d2f4401a9d19333fbf0	SD2466_J3370	2.99804	An 20-30	An_20-30	Swizerland	Soil profile	20-30	d__Bacteria	p__Gemmatimonadota
c4d9fb2b869c0d2f4401a9d19333fbf0	SD2465_J3370	2.97361	An 10-20	An_10-20	Swizerland	Soil profile	10-20	d__Bacteria	p__Gemmatimonadota
c4d9fb2b869c0d2f4401a9d19333fbf0	SD2481_J3370	2.94598	C 20-30	C_20-30	Swizerland	Soil profile	20-30	d__Bacteria	p__Gemmatimonadota
c4d9fb2b869c0d2f4401a9d19333fbf0	SD2474_J3370	2.92202	B 0-10	B_0-10	Swizerland	Soil profile	0-10	d__Bacteria	p__Gemmatimonadota
c4d9fb2b869c0d2f4401a9d19333fbf0	SD2490_J3370	2.91262	B4 top	B4 top	Swizerland	Top soil	0-10	d__Bacteria	p__Gemmatimonadota
c4d9fb2b869c0d2f4401a9d19333fbf0	SD2482_J3370	2.77653	C 30-40	C_30-40	Swizerland	Soil profile	30-40	d__Bacteria	p__Gemmatimonadota
c4d9fb2b869c0d2f4401a9d19333fbf0	SD2480_J3370	2.61859	C 10-20	C_10-20	Swizerland	Soil profile	10-20	d__Bacteria	p__Gemmatimonadota
c4d9fb2b869c0d2f4401a9d19333fbf0	SD2479_J3370	2.35904	C 0-10	C_0-10	Swizerland	Soil profile	0-10	d__Bacteria	p__Gemmatimonadota
c4d9fb2b869c0d2f4401a9d19333fbf0	SD2467_J3370	2.31305	An 30-40	An_30-40	Swizerland	Soil profile	30-40	d__Bacteria	p__Gemmatimonadota
c4d9fb2b869c0d2f4401a9d19333fbf0	SD2493_J3370	1.96124	C5 top	C5 top	Swizerland	Top soil	0-10	d__Bacteria	p__Gemmatimonadota
c4d9fb2b869c0d2f4401a9d19333fbf0	SF3096	1.53931	SA2	SA2	Antarctica	Top soil	0-10	d__Bacteria	p__Gemmatimonadota
c4d9fb2b869c0d2f4401a9d19333fbf0	SF3097	1.23223	SA3	SA3	Antarctica	Top soil	0-10	d__Bacteria	p__Gemmatimonadota
c4d9fb2b869c0d2f4401a9d19333fbf0	SD2484_J3370	1.16996	A1 N top	A1 N top	Swizerland	Top soil	0-10	d__Bacteria	p__Gemmatimonadota
c4d9fb2b869c0d2f4401a9d19333fbf0	SF3095	1.09261	SA1	SA1	Antarctica	Top soil	0-10	d__Bacteria	p__Gemmatimonadota
c4d9fb2b869c0d2f4401a9d19333fbf0	SD2468_J3370	0.541272	An 40-45	An_40-45	Swizerland	Soil profile	40-50	d__Bacteria	Other (<=1%)
e5ca6ce40fd4ab92fa97fd6c4a8e7236	SF3096	0.274876	SA2	SA2	Antarctica	Top soil	0-10	d__Archaea	Other (<=1%)
e5ca6ce40fd4ab92fa97fd6c4a8e7236	SF3098	0.187688	SA4	SA4	Antarctica	Top soil	0-10	d__Archaea	Other (<=1%)
e5ca6ce40fd4ab92fa97fd6c4a8e7236	SD2491_J3370	0.0580788	B2 top	B2 top	Swizerland	Top soil	0-10	d__Archaea	Other (<=1%)
e5ca6ce40fd4ab92fa97fd6c4a8e7236	SD2470_J3370	0.0433802	A 10-20	A_10-20	Swizerland	Soil profile	10-20	d__Archaea	Other (<=1%)
e5ca6ce40fd4ab92fa97fd6c4a8e7236	SD2472_J3370	0.0308578	A 30-40	A_30-40	Swizerland	Soil profile	30-40	d__Archaea	Other (<=1%)
e5ca6ce40fd4ab92fa97fd6c4a8e7236	SD2469_J3370	0.0164596	A 0-10	A_0-10	Swizerland	Soil profile	0-10	d__Archaea	Other (<=1%)
e5ca6ce40fd4ab92fa97fd6c4a8e7236	SD2494_J3370	0.0114233	A2 top	A2 top	Swizerland	Top soil	0-10	d__Archaea	Other (<=1%)
e5ca6ce40fd4ab92fa97fd6c4a8e7236	SD2479_J3370	0.00978857	C 0-10	C_0-10	Swizerland	Soil profile	0-10	d__Archaea	Other (<=1%)
e5ca6ce40fd4ab92fa97fd6c4a8e7236	SD2477_J3370	0.00855286	B 30-40	B_30-40	Swizerland	Soil profile	30-40	d__Archaea	Other (<=1%)
e5ca6ce40fd4ab92fa97fd6c4a8e7236	SD2489_J3370	0.00623714	B1 top	B1 top	Swizerland	Top soil	0-10	d__Archaea	Other (<=1%)
e5ca6ce40fd4ab92fa97fd6c4a8e7236	SD2490_J3370	0	B4 top	B4 top	Swizerland	Top soil	0-10	d__Archaea	Other (<=1%)
e5ca6ce40fd4ab92fa97fd6c4a8e7236	SF3097	0	SA3	SA3	Antarctica	Top soil	0-10	d__Archaea	Other (<=1%)
e5ca6ce40fd4ab92fa97fd6c4a8e7236	SF3099	0	SA5	SA5	Antarctica	Top soil	0-10	d__Archaea	Other (<=1%)
e5ca6ce40fd4ab92fa97fd6c4a8e7236	SD2483_J3370	0	C 40-50	C_40-50	Swizerland	Soil profile	40-50	d__Archaea	Other (<=1%)
e5ca6ce40fd4ab92fa97fd6c4a8e7236	SD2476_J3370	0	B 20-30	B_20-30	Swizerland	Soil profile	20-30	d__Archaea	Other (<=1%)
e5ca6ce40fd4ab92fa97fd6c4a8e7236	SD2485_J3370	0	A3 N top	A3 N top	Swizerland	Top soil	0-10	d__Archaea	Other (<=1%)
e5ca6ce40fd4ab92fa97fd6c4a8e7236	SD2493_J3370	0	C5 top	C5 top	Swizerland	Top soil	0-10	d__Archaea	Other (<=1%)
e5ca6ce40fd4ab92fa97fd6c4a8e7236	SD2484_J3370	0	A1 N top	A1 N top	Swizerland	Top soil	0-10	d__Archaea	Other (<=1%)
e5ca6ce40fd4ab92fa97fd6c4a8e7236	SD2478_J3370	0	B 40-50	B_40-50	Swizerland	Soil profile	40-50	d__Archaea	Other (<=1%)
e5ca6ce40fd4ab92fa97fd6c4a8e7236	SD2471_J3370	0	A 20-30	A_20-30	Swizerland	Soil profile	20-30	d__Archaea	Other (<=1%)
e5ca6ce40fd4ab92fa97fd6c4a8e7236	SD2487_J3370	0	A1 top	A1 top	Swizerland	Top soil	0-10	d__Archaea	Other (<=1%)
e5ca6ce40fd4ab92fa97fd6c4a8e7236	SD2492_J3370	0	C2 top	C2 top	Swizerland	Top soil	0-10	d__Archaea	Other (<=1%)
e5ca6ce40fd4ab92fa97fd6c4a8e7236	SD2465_J3370	0	An 10-20	An_10-20	Swizerland	Soil profile	10-20	d__Archaea	Other (<=1%)
e5ca6ce40fd4ab92fa97fd6c4a8e7236	SD2464_J3370	0	An 0-10	An_0-10	Swizerland	Soil profile	0-10	d__Archaea	Other (<=1%)
e5ca6ce40fd4ab92fa97fd6c4a8e7236	SF3103	0	SA9	SA9	Antarctica	Top soil	0-10	d__Archaea	Other (<=1%)
e5ca6ce40fd4ab92fa97fd6c4a8e7236	SF3102	0	SA8	SA8	Antarctica	Top soil	0-10	d__Archaea	Other (<=1%)
e5ca6ce40fd4ab92fa97fd6c4a8e7236	SD2486_J3370	0	A4 N top	A4 N top	Swizerland	Top soil	0-10	d__Archaea	Other (<=1%)
e5ca6ce40fd4ab92fa97fd6c4a8e7236	SF3101	0	SA7	SA7	Antarctica	Top soil	0-10	d__Archaea	Other (<=1%)
e5ca6ce40fd4ab92fa97fd6c4a8e7236	SF3100	0	SA6	SA6	Antarctica	Top soil	0-10	d__Archaea	Other (<=1%)
e5ca6ce40fd4ab92fa97fd6c4a8e7236	SD2474_J3370	0	B 0-10	B_0-10	Swizerland	Soil profile	0-10	d__Archaea	Other (<=1%)
e5ca6ce40fd4ab92fa97fd6c4a8e7236	SD2473_J3370	0	A 40-50	A_40-50	Swizerland	Soil profile	40-50	d__Archaea	Other (<=1%)
e5ca6ce40fd4ab92fa97fd6c4a8e7236	SD2466_J3370	0	An 20-30	An_20-30	Swizerland	Soil profile	20-30	d__Archaea	Other (<=1%)
e5ca6ce40fd4ab92fa97fd6c4a8e7236	SD2468_J3370	0	An 40-45	An_40-45	Swizerland	Soil profile	40-50	d__Archaea	Other (<=1%)
e5ca6ce40fd4ab92fa97fd6c4a8e7236	SF3095	0	SA1	SA1	Antarctica	Top soil	0-10	d__Archaea	Other (<=1%)
e5ca6ce40fd4ab92fa97fd6c4a8e7236	SD2488_J3370	0	A4 top	A4 top	Swizerland	Top soil	0-10	d__Archaea	Other (<=1%)
e5ca6ce40fd4ab92fa97fd6c4a8e7236	SD2482_J3370	0	C 30-40	C_30-40	Swizerland	Soil profile	30-40	d__Archaea	Other (<=1%)
e5ca6ce40fd4ab92fa97fd6c4a8e7236	SD2481_J3370	0	C 20-30	C_20-30	Swizerland	Soil profile	20-30	d__Archaea	Other (<=1%)
e5ca6ce40fd4ab92fa97fd6c4a8e7236	SD2480_J3370	0	C 10-20	C_10-20	Swizerland	Soil profile	10-20	d__Archaea	Other (<=1%)
e5ca6ce40fd4ab92fa97fd6c4a8e7236	SD2475_J3370	0	B 10-20	B_10-20	Swizerland	Soil profile	10-20	d__Archaea	Other (<=1%)
e5ca6ce40fd4ab92fa97fd6c4a8e7236	SD2467_J3370	0	An 30-40	An_30-40	Swizerland	Soil profile	30-40	d__Archaea	Other (<=1%)
d2037cb4c6e4e911ea2d307f3c935662	SD2476_J3370	0.068014	B 20-30	B_20-30	Swizerland	Soil profile	20-30	d__Bacteria	Other (<=1%)
d2037cb4c6e4e911ea2d307f3c935662	SD2466_J3370	0.0651749	An 20-30	An_20-30	Swizerland	Soil profile	20-30	d__Bacteria	Other (<=1%)
d2037cb4c6e4e911ea2d307f3c935662	SD2477_J3370	0.0427643	B 30-40	B_30-40	Swizerland	Soil profile	30-40	d__Bacteria	Other (<=1%)
d2037cb4c6e4e911ea2d307f3c935662	SD2471_J3370	0.0310704	A 20-30	A_20-30	Swizerland	Soil profile	20-30	d__Bacteria	Other (<=1%)
d2037cb4c6e4e911ea2d307f3c935662	SD2472_J3370	0.0308578	A 30-40	A_30-40	Swizerland	Soil profile	30-40	d__Bacteria	Other (<=1%)
d2037cb4c6e4e911ea2d307f3c935662	SD2470_J3370	0.0260281	A 10-20	A_10-20	Swizerland	Soil profile	10-20	d__Bacteria	Other (<=1%)
d2037cb4c6e4e911ea2d307f3c935662	SD2478_J3370	0.0246746	B 40-50	B_40-50	Swizerland	Soil profile	40-50	d__Bacteria	Other (<=1%)
d2037cb4c6e4e911ea2d307f3c935662	SD2475_J3370	0.024263	B 10-20	B_10-20	Swizerland	Soil profile	10-20	d__Bacteria	Other (<=1%)
d2037cb4c6e4e911ea2d307f3c935662	SD2489_J3370	0.0187114	B1 top	B1 top	Swizerland	Top soil	0-10	d__Bacteria	Other (<=1%)
d2037cb4c6e4e911ea2d307f3c935662	SD2474_J3370	0.0176025	B 0-10	B_0-10	Swizerland	Soil profile	0-10	d__Bacteria	Other (<=1%)
d2037cb4c6e4e911ea2d307f3c935662	SF3101	0.0175316	SA7	SA7	Antarctica	Top soil	0-10	d__Bacteria	Other (<=1%)
d2037cb4c6e4e911ea2d307f3c935662	SD2465_J3370	0.0163385	An 10-20	An_10-20	Swizerland	Soil profile	10-20	d__Bacteria	Other (<=1%)
d2037cb4c6e4e911ea2d307f3c935662	SD2483_J3370	0.0154911	C 40-50	C_40-50	Swizerland	Soil profile	40-50	d__Bacteria	Other (<=1%)
d2037cb4c6e4e911ea2d307f3c935662	SD2473_J3370	0.00933881	A 40-50	A_40-50	Swizerland	Soil profile	40-50	d__Bacteria	Other (<=1%)
d2037cb4c6e4e911ea2d307f3c935662	SD2469_J3370	0.00822978	A 0-10	A_0-10	Swizerland	Soil profile	0-10	d__Bacteria	Other (<=1%)
d2037cb4c6e4e911ea2d307f3c935662	SD2480_J3370	0.00715461	C 10-20	C_10-20	Swizerland	Soil profile	10-20	d__Bacteria	Other (<=1%)
d2037cb4c6e4e911ea2d307f3c935662	SD2486_J3370	0	A4 N top	A4 N top	Swizerland	Top soil	0-10	d__Bacteria	Other (<=1%)
d2037cb4c6e4e911ea2d307f3c935662	SD2493_J3370	0	C5 top	C5 top	Swizerland	Top soil	0-10	d__Bacteria	Other (<=1%)
d2037cb4c6e4e911ea2d307f3c935662	SF3100	0	SA6	SA6	Antarctica	Top soil	0-10	d__Bacteria	Other (<=1%)
d2037cb4c6e4e911ea2d307f3c935662	SD2479_J3370	0	C 0-10	C_0-10	Swizerland	Soil profile	0-10	d__Bacteria	Other (<=1%)
d2037cb4c6e4e911ea2d307f3c935662	SD2464_J3370	0	An 0-10	An_0-10	Swizerland	Soil profile	0-10	d__Bacteria	Other (<=1%)
d2037cb4c6e4e911ea2d307f3c935662	SD2492_J3370	0	C2 top	C2 top	Swizerland	Top soil	0-10	d__Bacteria	Other (<=1%)
d2037cb4c6e4e911ea2d307f3c935662	SF3099	0	SA5	SA5	Antarctica	Top soil	0-10	d__Bacteria	Other (<=1%)
d2037cb4c6e4e911ea2d307f3c935662	SD2485_J3370	0	A3 N top	A3 N top	Swizerland	Top soil	0-10	d__Bacteria	Other (<=1%)
d2037cb4c6e4e911ea2d307f3c935662	SD2468_J3370	0	An 40-45	An_40-45	Swizerland	Soil profile	40-50	d__Bacteria	Other (<=1%)
d2037cb4c6e4e911ea2d307f3c935662	SD2482_J3370	0	C 30-40	C_30-40	Swizerland	Soil profile	30-40	d__Bacteria	Other (<=1%)
d2037cb4c6e4e911ea2d307f3c935662	SF3096	0	SA2	SA2	Antarctica	Top soil	0-10	d__Bacteria	Other (<=1%)
d2037cb4c6e4e911ea2d307f3c935662	SF3103	0	SA9	SA9	Antarctica	Top soil	0-10	d__Bacteria	Other (<=1%)
d2037cb4c6e4e911ea2d307f3c935662	SD2487_J3370	0	A1 top	A1 top	Swizerland	Top soil	0-10	d__Bacteria	Other (<=1%)
d2037cb4c6e4e911ea2d307f3c935662	SD2494_J3370	0	A2 top	A2 top	Swizerland	Top soil	0-10	d__Bacteria	Other (<=1%)
d2037cb4c6e4e911ea2d307f3c935662	SD2490_J3370	0	B4 top	B4 top	Swizerland	Top soil	0-10	d__Bacteria	Other (<=1%)
d2037cb4c6e4e911ea2d307f3c935662	SF3097	0	SA3	SA3	Antarctica	Top soil	0-10	d__Bacteria	Other (<=1%)
d2037cb4c6e4e911ea2d307f3c935662	SD2484_J3370	0	A1 N top	A1 N top	Swizerland	Top soil	0-10	d__Bacteria	Other (<=1%)
d2037cb4c6e4e911ea2d307f3c935662	SF3095	0	SA1	SA1	Antarctica	Top soil	0-10	d__Bacteria	Other (<=1%)
d2037cb4c6e4e911ea2d307f3c935662	SF3102	0	SA8	SA8	Antarctica	Top soil	0-10	d__Bacteria	Other (<=1%)
d2037cb4c6e4e911ea2d307f3c935662	SD2491_J3370	0	B2 top	B2 top	Swizerland	Top soil	0-10	d__Bacteria	Other (<=1%)
d2037cb4c6e4e911ea2d307f3c935662	SF3098	0	SA4	SA4	Antarctica	Top soil	0-10	d__Bacteria	Other (<=1%)
d2037cb4c6e4e911ea2d307f3c935662	SD2481_J3370	0	C 20-30	C_20-30	Swizerland	Soil profile	20-30	d__Bacteria	Other (<=1%)
d2037cb4c6e4e911ea2d307f3c935662	SD2488_J3370	0	A4 top	A4 top	Swizerland	Top soil	0-10	d__Bacteria	Other (<=1%)
d2037cb4c6e4e911ea2d307f3c935662	SD2467_J3370	0	An 30-40	An_30-40	Swizerland	Soil profile	30-40	d__Bacteria	Other (<=1%)
4bffa296143ba4a306f7fd5001be667b	SD2485_J3370	0	A3 N top	A3 N top	Swizerland	Top soil	0-10	d__Archaea	Other (<=1%)
4bffa296143ba4a306f7fd5001be667b	SF3099	0	SA5	SA5	Antarctica	Top soil	0-10	d__Archaea	Other (<=1%)
4bffa296143ba4a306f7fd5001be667b	SD2492_J3370	0	C2 top	C2 top	Swizerland	Top soil	0-10	d__Archaea	Other (<=1%)
4bffa296143ba4a306f7fd5001be667b	SF3100	0	SA6	SA6	Antarctica	Top soil	0-10	d__Archaea	Other (<=1%)
4bffa296143ba4a306f7fd5001be667b	SD2494_J3370	0	A2 top	A2 top	Swizerland	Top soil	0-10	d__Archaea	Other (<=1%)
4bffa296143ba4a306f7fd5001be667b	SD2493_J3370	0	C5 top	C5 top	Swizerland	Top soil	0-10	d__Archaea	Other (<=1%)
4bffa296143ba4a306f7fd5001be667b	SF3096	0	SA2	SA2	Antarctica	Top soil	0-10	d__Archaea	Other (<=1%)
4bffa296143ba4a306f7fd5001be667b	SD2486_J3370	0	A4 N top	A4 N top	Swizerland	Top soil	0-10	d__Archaea	Other (<=1%)
4bffa296143ba4a306f7fd5001be667b	SD2479_J3370	0	C 0-10	C_0-10	Swizerland	Soil profile	0-10	d__Archaea	Other (<=1%)
4bffa296143ba4a306f7fd5001be667b	SF3101	0	SA7	SA7	Antarctica	Top soil	0-10	d__Archaea	Other (<=1%)
4bffa296143ba4a306f7fd5001be667b	SD2480_J3370	0	C 10-20	C_10-20	Swizerland	Soil profile	10-20	d__Archaea	Other (<=1%)
4bffa296143ba4a306f7fd5001be667b	SF3098	0	SA4	SA4	Antarctica	Top soil	0-10	d__Archaea	Other (<=1%)
4bffa296143ba4a306f7fd5001be667b	SF3097	0	SA3	SA3	Antarctica	Top soil	0-10	d__Archaea	Other (<=1%)
4bffa296143ba4a306f7fd5001be667b	SD2478_J3370	0	B 40-50	B_40-50	Swizerland	Soil profile	40-50	d__Archaea	Other (<=1%)
4bffa296143ba4a306f7fd5001be667b	SD2471_J3370	0	A 20-30	A_20-30	Swizerland	Soil profile	20-30	d__Archaea	Other (<=1%)
4bffa296143ba4a306f7fd5001be667b	SD2476_J3370	0	B 20-30	B_20-30	Swizerland	Soil profile	20-30	d__Archaea	Other (<=1%)
4bffa296143ba4a306f7fd5001be667b	SF3095	0	SA1	SA1	Antarctica	Top soil	0-10	d__Archaea	Other (<=1%)
4bffa296143ba4a306f7fd5001be667b	SF3102	0	SA8	SA8	Antarctica	Top soil	0-10	d__Archaea	Other (<=1%)
4bffa296143ba4a306f7fd5001be667b	SD2487_J3370	0	A1 top	A1 top	Swizerland	Top soil	0-10	d__Archaea	Other (<=1%)
4bffa296143ba4a306f7fd5001be667b	SD2474_J3370	0	B 0-10	B_0-10	Swizerland	Soil profile	0-10	d__Archaea	Other (<=1%)
4bffa296143ba4a306f7fd5001be667b	SD2473_J3370	0	A 40-50	A_40-50	Swizerland	Soil profile	40-50	d__Archaea	Other (<=1%)
4bffa296143ba4a306f7fd5001be667b	SD2466_J3370	0	An 20-30	An_20-30	Swizerland	Soil profile	20-30	d__Archaea	Other (<=1%)
4bffa296143ba4a306f7fd5001be667b	SD2472_J3370	0	A 30-40	A_30-40	Swizerland	Soil profile	30-40	d__Archaea	Other (<=1%)
4bffa296143ba4a306f7fd5001be667b	SD2465_J3370	0	An 10-20	An_10-20	Swizerland	Soil profile	10-20	d__Archaea	Other (<=1%)
4bffa296143ba4a306f7fd5001be667b	SD2464_J3370	0	An 0-10	An_0-10	Swizerland	Soil profile	0-10	d__Archaea	Other (<=1%)
4bffa296143ba4a306f7fd5001be667b	SD2491_J3370	0	B2 top	B2 top	Swizerland	Top soil	0-10	d__Archaea	Other (<=1%)
4bffa296143ba4a306f7fd5001be667b	SD2490_J3370	0	B4 top	B4 top	Swizerland	Top soil	0-10	d__Archaea	Other (<=1%)
4bffa296143ba4a306f7fd5001be667b	SD2483_J3370	0	C 40-50	C_40-50	Swizerland	Soil profile	40-50	d__Archaea	Other (<=1%)
4bffa296143ba4a306f7fd5001be667b	SD2470_J3370	0	A 10-20	A_10-20	Swizerland	Soil profile	10-20	d__Archaea	Other (<=1%)
4bffa296143ba4a306f7fd5001be667b	SD2489_J3370	0	B1 top	B1 top	Swizerland	Top soil	0-10	d__Archaea	Other (<=1%)
4bffa296143ba4a306f7fd5001be667b	SD2488_J3370	0	A4 top	A4 top	Swizerland	Top soil	0-10	d__Archaea	Other (<=1%)
4bffa296143ba4a306f7fd5001be667b	SD2481_J3370	0	C 20-30	C_20-30	Swizerland	Soil profile	20-30	d__Archaea	Other (<=1%)
4bffa296143ba4a306f7fd5001be667b	SD2468_J3370	0	An 40-45	An_40-45	Swizerland	Soil profile	40-50	d__Archaea	Other (<=1%)
4bffa296143ba4a306f7fd5001be667b	SD2467_J3370	0	An 30-40	An_30-40	Swizerland	Soil profile	30-40	d__Archaea	Other (<=1%)
4bffa296143ba4a306f7fd5001be667b	SD2469_J3370	0	A 0-10	A_0-10	Swizerland	Soil profile	0-10	d__Archaea	Other (<=1%)
4bffa296143ba4a306f7fd5001be667b	SD2484_J3370	0	A1 N top	A1 N top	Swizerland	Top soil	0-10	d__Archaea	Other (<=1%)
4bffa296143ba4a306f7fd5001be667b	SD2477_J3370	0	B 30-40	B_30-40	Swizerland	Soil profile	30-40	d__Archaea	Other (<=1%)
4bffa296143ba4a306f7fd5001be667b	SF3103	0	SA9	SA9	Antarctica	Top soil	0-10	d__Archaea	Other (<=1%)
4bffa296143ba4a306f7fd5001be667b	SD2475_J3370	0	B 10-20	B_10-20	Swizerland	Soil profile	10-20	d__Archaea	Other (<=1%)
4bffa296143ba4a306f7fd5001be667b	SD2482_J3370	0	C 30-40	C_30-40	Swizerland	Soil profile	30-40	d__Archaea	Other (<=1%)
c47f19036b3c921f52a069b92b43693d	SF3103	1.88088	SA9	SA9	Antarctica	Top soil	0-10	d__Bacteria	p__Latescibacterota
c47f19036b3c921f52a069b92b43693d	SD2473_J3370	1.71834	A 40-50	A_40-50	Swizerland	Soil profile	40-50	d__Bacteria	p__Latescibacterota
c47f19036b3c921f52a069b92b43693d	SF3099	1.52054	SA5	SA5	Antarctica	Top soil	0-10	d__Bacteria	p__Latescibacterota
c47f19036b3c921f52a069b92b43693d	SD2472_J3370	1.49146	A 30-40	A_30-40	Swizerland	Soil profile	30-40	d__Bacteria	p__Latescibacterota
c47f19036b3c921f52a069b92b43693d	SD2471_J3370	1.25835	A 20-30	A_20-30	Swizerland	Soil profile	20-30	d__Bacteria	p__Latescibacterota
c47f19036b3c921f52a069b92b43693d	SD2490_J3370	1.21359	B4 top	B4 top	Swizerland	Top soil	0-10	d__Bacteria	p__Latescibacterota
c47f19036b3c921f52a069b92b43693d	SD2470_J3370	1.18862	A 10-20	A_10-20	Swizerland	Soil profile	10-20	d__Bacteria	p__Latescibacterota
c47f19036b3c921f52a069b92b43693d	SD2488_J3370	1.05505	A4 top	A4 top	Swizerland	Top soil	0-10	d__Bacteria	p__Latescibacterota
c47f19036b3c921f52a069b92b43693d	SD2477_J3370	1.02634	B 30-40	B_30-40	Swizerland	Soil profile	30-40	d__Bacteria	p__Latescibacterota
c47f19036b3c921f52a069b92b43693d	SD2465_J3370	0.963974	An 10-20	An_10-20	Swizerland	Soil profile	10-20	d__Bacteria	Other (<=1%)
c47f19036b3c921f52a069b92b43693d	SD2475_J3370	0.946257	B 10-20	B_10-20	Swizerland	Soil profile	10-20	d__Bacteria	Other (<=1%)
c47f19036b3c921f52a069b92b43693d	SD2493_J3370	0.887229	C5 top	C5 top	Swizerland	Top soil	0-10	d__Bacteria	Other (<=1%)
c47f19036b3c921f52a069b92b43693d	SD2479_J3370	0.861394	C 0-10	C_0-10	Swizerland	Soil profile	0-10	d__Bacteria	Other (<=1%)
c47f19036b3c921f52a069b92b43693d	SD2464_J3370	0.8519	An 0-10	An_0-10	Swizerland	Soil profile	0-10	d__Bacteria	Other (<=1%)
c47f19036b3c921f52a069b92b43693d	SD2469_J3370	0.74068	A 0-10	A_0-10	Swizerland	Soil profile	0-10	d__Bacteria	Other (<=1%)
c47f19036b3c921f52a069b92b43693d	SD2492_J3370	0.701481	C2 top	C2 top	Swizerland	Top soil	0-10	d__Bacteria	Other (<=1%)
c47f19036b3c921f52a069b92b43693d	SD2476_J3370	0.689856	B 20-30	B_20-30	Swizerland	Soil profile	20-30	d__Bacteria	Other (<=1%)
c47f19036b3c921f52a069b92b43693d	SD2480_J3370	0.65107	C 10-20	C_10-20	Swizerland	Soil profile	10-20	d__Bacteria	Other (<=1%)
c47f19036b3c921f52a069b92b43693d	SD2478_J3370	0.647708	B 40-50	B_40-50	Swizerland	Soil profile	40-50	d__Bacteria	Other (<=1%)
c47f19036b3c921f52a069b92b43693d	SD2481_J3370	0.642145	C 20-30	C_20-30	Swizerland	Soil profile	20-30	d__Bacteria	Other (<=1%)
c47f19036b3c921f52a069b92b43693d	SD2483_J3370	0.640297	C 40-50	C_40-50	Swizerland	Soil profile	40-50	d__Bacteria	Other (<=1%)
c47f19036b3c921f52a069b92b43693d	SD2489_J3370	0.623714	B1 top	B1 top	Swizerland	Top soil	0-10	d__Bacteria	Other (<=1%)
c47f19036b3c921f52a069b92b43693d	SD2466_J3370	0.619161	An 20-30	An_20-30	Swizerland	Soil profile	20-30	d__Bacteria	Other (<=1%)
c47f19036b3c921f52a069b92b43693d	SF3101	0.613604	SA7	SA7	Antarctica	Top soil	0-10	d__Bacteria	Other (<=1%)
c47f19036b3c921f52a069b92b43693d	SD2485_J3370	0.591808	A3 N top	A3 N top	Swizerland	Top soil	0-10	d__Bacteria	Other (<=1%)
c47f19036b3c921f52a069b92b43693d	SD2491_J3370	0.499477	B2 top	B2 top	Swizerland	Top soil	0-10	d__Bacteria	Other (<=1%)
c47f19036b3c921f52a069b92b43693d	SD2486_J3370	0.486027	A4 N top	A4 N top	Swizerland	Top soil	0-10	d__Bacteria	Other (<=1%)
c47f19036b3c921f52a069b92b43693d	SD2482_J3370	0.473418	C 30-40	C_30-40	Swizerland	Soil profile	30-40	d__Bacteria	Other (<=1%)
c47f19036b3c921f52a069b92b43693d	SD2467_J3370	0.404222	An 30-40	An_30-40	Swizerland	Soil profile	30-40	d__Bacteria	Other (<=1%)
c47f19036b3c921f52a069b92b43693d	SF3096	0.384827	SA2	SA2	Antarctica	Top soil	0-10	d__Bacteria	Other (<=1%)
c47f19036b3c921f52a069b92b43693d	SD2474_J3370	0.369653	B 0-10	B_0-10	Swizerland	Soil profile	0-10	d__Bacteria	Other (<=1%)
c47f19036b3c921f52a069b92b43693d	SD2494_J3370	0.331277	A2 top	A2 top	Swizerland	Top soil	0-10	d__Bacteria	Other (<=1%)
c47f19036b3c921f52a069b92b43693d	SD2487_J3370	0.306663	A1 top	A1 top	Swizerland	Top soil	0-10	d__Bacteria	Other (<=1%)
c47f19036b3c921f52a069b92b43693d	SF3102	0.272665	SA8	SA8	Antarctica	Top soil	0-10	d__Bacteria	Other (<=1%)
c47f19036b3c921f52a069b92b43693d	SF3100	0.215633	SA6	SA6	Antarctica	Top soil	0-10	d__Bacteria	Other (<=1%)
c47f19036b3c921f52a069b92b43693d	SF3098	0.187688	SA4	SA4	Antarctica	Top soil	0-10	d__Bacteria	Other (<=1%)
c47f19036b3c921f52a069b92b43693d	SD2484_J3370	0.0790514	A1 N top	A1 N top	Swizerland	Top soil	0-10	d__Bacteria	Other (<=1%)
c47f19036b3c921f52a069b92b43693d	SF3097	0	SA3	SA3	Antarctica	Top soil	0-10	d__Bacteria	Other (<=1%)
c47f19036b3c921f52a069b92b43693d	SD2468_J3370	0	An 40-45	An_40-45	Swizerland	Soil profile	40-50	d__Bacteria	Other (<=1%)
c47f19036b3c921f52a069b92b43693d	SF3095	0	SA1	SA1	Antarctica	Top soil	0-10	d__Bacteria	Other (<=1%)
b1ce1b6a5647257a2ee56e47a091bf20	SD2466_J3370	0.0760374	An 20-30	An_20-30	Swizerland	Soil profile	20-30	d__Bacteria	Other (<=1%)
b1ce1b6a5647257a2ee56e47a091bf20	SD2471_J3370	0.0543732	A 20-30	A_20-30	Swizerland	Soil profile	20-30	d__Bacteria	Other (<=1%)
b1ce1b6a5647257a2ee56e47a091bf20	SD2470_J3370	0.0433802	A 10-20	A_10-20	Swizerland	Soil profile	10-20	d__Bacteria	Other (<=1%)
b1ce1b6a5647257a2ee56e47a091bf20	SD2480_J3370	0.0429277	C 10-20	C_10-20	Swizerland	Soil profile	10-20	d__Bacteria	Other (<=1%)
b1ce1b6a5647257a2ee56e47a091bf20	SD2474_J3370	0.0352051	B 0-10	B_0-10	Swizerland	Soil profile	0-10	d__Bacteria	Other (<=1%)
b1ce1b6a5647257a2ee56e47a091bf20	SD2477_J3370	0.0342114	B 30-40	B_30-40	Swizerland	Soil profile	30-40	d__Bacteria	Other (<=1%)
b1ce1b6a5647257a2ee56e47a091bf20	SD2472_J3370	0.0308578	A 30-40	A_30-40	Swizerland	Soil profile	30-40	d__Bacteria	Other (<=1%)
b1ce1b6a5647257a2ee56e47a091bf20	SD2476_J3370	0.0291489	B 20-30	B_20-30	Swizerland	Soil profile	20-30	d__Bacteria	Other (<=1%)
b1ce1b6a5647257a2ee56e47a091bf20	SD2473_J3370	0.0280164	A 40-50	A_40-50	Swizerland	Soil profile	40-50	d__Bacteria	Other (<=1%)
b1ce1b6a5647257a2ee56e47a091bf20	SD2489_J3370	0.0187114	B1 top	B1 top	Swizerland	Top soil	0-10	d__Bacteria	Other (<=1%)
b1ce1b6a5647257a2ee56e47a091bf20	SD2481_J3370	0.0168986	C 20-30	C_20-30	Swizerland	Soil profile	20-30	d__Bacteria	Other (<=1%)
b1ce1b6a5647257a2ee56e47a091bf20	SD2486_J3370	0.0142949	A4 N top	A4 N top	Swizerland	Top soil	0-10	d__Bacteria	Other (<=1%)
b1ce1b6a5647257a2ee56e47a091bf20	SD2482_J3370	0.0127951	C 30-40	C_30-40	Swizerland	Soil profile	30-40	d__Bacteria	Other (<=1%)
b1ce1b6a5647257a2ee56e47a091bf20	SD2478_J3370	0.0123373	B 40-50	B_40-50	Swizerland	Soil profile	40-50	d__Bacteria	Other (<=1%)
b1ce1b6a5647257a2ee56e47a091bf20	SD2475_J3370	0.0121315	B 10-20	B_10-20	Swizerland	Soil profile	10-20	d__Bacteria	Other (<=1%)
b1ce1b6a5647257a2ee56e47a091bf20	SD2464_J3370	0.0109218	An 0-10	An_0-10	Swizerland	Soil profile	0-10	d__Bacteria	Other (<=1%)
b1ce1b6a5647257a2ee56e47a091bf20	SD2483_J3370	0.0103274	C 40-50	C_40-50	Swizerland	Soil profile	40-50	d__Bacteria	Other (<=1%)
b1ce1b6a5647257a2ee56e47a091bf20	SD2465_J3370	0.00816927	An 10-20	An_10-20	Swizerland	Soil profile	10-20	d__Bacteria	Other (<=1%)
b1ce1b6a5647257a2ee56e47a091bf20	SD2485_J3370	0.00778695	A3 N top	A3 N top	Swizerland	Top soil	0-10	d__Bacteria	Other (<=1%)
b1ce1b6a5647257a2ee56e47a091bf20	SF3100	0	SA6	SA6	Antarctica	Top soil	0-10	d__Bacteria	Other (<=1%)
b1ce1b6a5647257a2ee56e47a091bf20	SD2493_J3370	0	C5 top	C5 top	Swizerland	Top soil	0-10	d__Bacteria	Other (<=1%)
b1ce1b6a5647257a2ee56e47a091bf20	SD2469_J3370	0	A 0-10	A_0-10	Swizerland	Soil profile	0-10	d__Bacteria	Other (<=1%)
b1ce1b6a5647257a2ee56e47a091bf20	SD2479_J3370	0	C 0-10	C_0-10	Swizerland	Soil profile	0-10	d__Bacteria	Other (<=1%)
b1ce1b6a5647257a2ee56e47a091bf20	SF3099	0	SA5	SA5	Antarctica	Top soil	0-10	d__Bacteria	Other (<=1%)
b1ce1b6a5647257a2ee56e47a091bf20	SF3096	0	SA2	SA2	Antarctica	Top soil	0-10	d__Bacteria	Other (<=1%)
b1ce1b6a5647257a2ee56e47a091bf20	SF3103	0	SA9	SA9	Antarctica	Top soil	0-10	d__Bacteria	Other (<=1%)
b1ce1b6a5647257a2ee56e47a091bf20	SD2487_J3370	0	A1 top	A1 top	Swizerland	Top soil	0-10	d__Bacteria	Other (<=1%)
b1ce1b6a5647257a2ee56e47a091bf20	SD2494_J3370	0	A2 top	A2 top	Swizerland	Top soil	0-10	d__Bacteria	Other (<=1%)
b1ce1b6a5647257a2ee56e47a091bf20	SF3101	0	SA7	SA7	Antarctica	Top soil	0-10	d__Bacteria	Other (<=1%)
b1ce1b6a5647257a2ee56e47a091bf20	SD2492_J3370	0	C2 top	C2 top	Swizerland	Top soil	0-10	d__Bacteria	Other (<=1%)
b1ce1b6a5647257a2ee56e47a091bf20	SF3095	0	SA1	SA1	Antarctica	Top soil	0-10	d__Bacteria	Other (<=1%)
b1ce1b6a5647257a2ee56e47a091bf20	SF3102	0	SA8	SA8	Antarctica	Top soil	0-10	d__Bacteria	Other (<=1%)
b1ce1b6a5647257a2ee56e47a091bf20	SD2484_J3370	0	A1 N top	A1 N top	Swizerland	Top soil	0-10	d__Bacteria	Other (<=1%)
b1ce1b6a5647257a2ee56e47a091bf20	SD2491_J3370	0	B2 top	B2 top	Swizerland	Top soil	0-10	d__Bacteria	Other (<=1%)
b1ce1b6a5647257a2ee56e47a091bf20	SD2490_J3370	0	B4 top	B4 top	Swizerland	Top soil	0-10	d__Bacteria	Other (<=1%)
b1ce1b6a5647257a2ee56e47a091bf20	SF3097	0	SA3	SA3	Antarctica	Top soil	0-10	d__Bacteria	Other (<=1%)
b1ce1b6a5647257a2ee56e47a091bf20	SD2467_J3370	0	An 30-40	An_30-40	Swizerland	Soil profile	30-40	d__Bacteria	Other (<=1%)
b1ce1b6a5647257a2ee56e47a091bf20	SD2488_J3370	0	A4 top	A4 top	Swizerland	Top soil	0-10	d__Bacteria	Other (<=1%)
b1ce1b6a5647257a2ee56e47a091bf20	SF3098	0	SA4	SA4	Antarctica	Top soil	0-10	d__Bacteria	Other (<=1%)
b1ce1b6a5647257a2ee56e47a091bf20	SD2468_J3370	0	An 40-45	An_40-45	Swizerland	Soil profile	40-50	d__Bacteria	Other (<=1%)
3fda5e17224cf029151142e424d41ea6	SD2479_J3370	1.33125	C 0-10	C_0-10	Swizerland	Soil profile	0-10	d__Bacteria	p__Methylomirabilota
3fda5e17224cf029151142e424d41ea6	SD2480_J3370	0.615297	C 10-20	C_10-20	Swizerland	Soil profile	10-20	d__Bacteria	Other (<=1%)
3fda5e17224cf029151142e424d41ea6	SD2493_J3370	0.583703	C5 top	C5 top	Swizerland	Top soil	0-10	d__Bacteria	Other (<=1%)
3fda5e17224cf029151142e424d41ea6	SD2482_J3370	0.486213	C 30-40	C_30-40	Swizerland	Soil profile	30-40	d__Bacteria	Other (<=1%)
3fda5e17224cf029151142e424d41ea6	SD2483_J3370	0.475059	C 40-50	C_40-50	Swizerland	Soil profile	40-50	d__Bacteria	Other (<=1%)
3fda5e17224cf029151142e424d41ea6	SD2481_J3370	0.450628	C 20-30	C_20-30	Swizerland	Soil profile	20-30	d__Bacteria	Other (<=1%)
3fda5e17224cf029151142e424d41ea6	SD2475_J3370	0.412471	B 10-20	B_10-20	Swizerland	Soil profile	10-20	d__Bacteria	Other (<=1%)
3fda5e17224cf029151142e424d41ea6	SD2474_J3370	0.308044	B 0-10	B_0-10	Swizerland	Soil profile	0-10	d__Bacteria	Other (<=1%)
3fda5e17224cf029151142e424d41ea6	SD2478_J3370	0.296095	B 40-50	B_40-50	Swizerland	Soil profile	40-50	d__Bacteria	Other (<=1%)
3fda5e17224cf029151142e424d41ea6	SD2477_J3370	0.290797	B 30-40	B_30-40	Swizerland	Soil profile	30-40	d__Bacteria	Other (<=1%)
3fda5e17224cf029151142e424d41ea6	SD2489_J3370	0.237011	B1 top	B1 top	Swizerland	Top soil	0-10	d__Bacteria	Other (<=1%)
3fda5e17224cf029151142e424d41ea6	SD2476_J3370	0.213758	B 20-30	B_20-30	Swizerland	Soil profile	20-30	d__Bacteria	Other (<=1%)
3fda5e17224cf029151142e424d41ea6	SD2470_J3370	0.164845	A 10-20	A_10-20	Swizerland	Soil profile	10-20	d__Bacteria	Other (<=1%)
3fda5e17224cf029151142e424d41ea6	SD2492_J3370	0.155885	C2 top	C2 top	Swizerland	Top soil	0-10	d__Bacteria	Other (<=1%)
3fda5e17224cf029151142e424d41ea6	SD2491_J3370	0.116158	B2 top	B2 top	Swizerland	Top soil	0-10	d__Bacteria	Other (<=1%)
3fda5e17224cf029151142e424d41ea6	SD2490_J3370	0.107875	B4 top	B4 top	Swizerland	Top soil	0-10	d__Bacteria	Other (<=1%)
3fda5e17224cf029151142e424d41ea6	SD2471_J3370	0.0699083	A 20-30	A_20-30	Swizerland	Soil profile	20-30	d__Bacteria	Other (<=1%)
3fda5e17224cf029151142e424d41ea6	SD2473_J3370	0.0653717	A 40-50	A_40-50	Swizerland	Soil profile	40-50	d__Bacteria	Other (<=1%)
3fda5e17224cf029151142e424d41ea6	SD2466_J3370	0.0434499	An 20-30	An_20-30	Swizerland	Soil profile	20-30	d__Bacteria	Other (<=1%)
3fda5e17224cf029151142e424d41ea6	SD2488_J3370	0.0417842	A4 top	A4 top	Swizerland	Top soil	0-10	d__Bacteria	Other (<=1%)
3fda5e17224cf029151142e424d41ea6	SD2469_J3370	0.0411489	A 0-10	A_0-10	Swizerland	Soil profile	0-10	d__Bacteria	Other (<=1%)
3fda5e17224cf029151142e424d41ea6	SD2472_J3370	0.0308578	A 30-40	A_30-40	Swizerland	Soil profile	30-40	d__Bacteria	Other (<=1%)
3fda5e17224cf029151142e424d41ea6	SD2494_J3370	0.0228467	A2 top	A2 top	Swizerland	Top soil	0-10	d__Bacteria	Other (<=1%)
3fda5e17224cf029151142e424d41ea6	SD2465_J3370	0.00816927	An 10-20	An_10-20	Swizerland	Soil profile	10-20	d__Bacteria	Other (<=1%)
3fda5e17224cf029151142e424d41ea6	SD2485_J3370	0	A3 N top	A3 N top	Swizerland	Top soil	0-10	d__Bacteria	Other (<=1%)
3fda5e17224cf029151142e424d41ea6	SF3099	0	SA5	SA5	Antarctica	Top soil	0-10	d__Bacteria	Other (<=1%)
3fda5e17224cf029151142e424d41ea6	SD2486_J3370	0	A4 N top	A4 N top	Swizerland	Top soil	0-10	d__Bacteria	Other (<=1%)
3fda5e17224cf029151142e424d41ea6	SF3097	0	SA3	SA3	Antarctica	Top soil	0-10	d__Bacteria	Other (<=1%)
3fda5e17224cf029151142e424d41ea6	SD2467_J3370	0	An 30-40	An_30-40	Swizerland	Soil profile	30-40	d__Bacteria	Other (<=1%)
3fda5e17224cf029151142e424d41ea6	SF3100	0	SA6	SA6	Antarctica	Top soil	0-10	d__Bacteria	Other (<=1%)
3fda5e17224cf029151142e424d41ea6	SD2484_J3370	0	A1 N top	A1 N top	Swizerland	Top soil	0-10	d__Bacteria	Other (<=1%)
3fda5e17224cf029151142e424d41ea6	SF3101	0	SA7	SA7	Antarctica	Top soil	0-10	d__Bacteria	Other (<=1%)
3fda5e17224cf029151142e424d41ea6	SD2468_J3370	0	An 40-45	An_40-45	Swizerland	Soil profile	40-50	d__Bacteria	Other (<=1%)
3fda5e17224cf029151142e424d41ea6	SF3098	0	SA4	SA4	Antarctica	Top soil	0-10	d__Bacteria	Other (<=1%)
3fda5e17224cf029151142e424d41ea6	SF3103	0	SA9	SA9	Antarctica	Top soil	0-10	d__Bacteria	Other (<=1%)
3fda5e17224cf029151142e424d41ea6	SF3102	0	SA8	SA8	Antarctica	Top soil	0-10	d__Bacteria	Other (<=1%)
3fda5e17224cf029151142e424d41ea6	SD2487_J3370	0	A1 top	A1 top	Swizerland	Top soil	0-10	d__Bacteria	Other (<=1%)
3fda5e17224cf029151142e424d41ea6	SD2464_J3370	0	An 0-10	An_0-10	Swizerland	Soil profile	0-10	d__Bacteria	Other (<=1%)
3fda5e17224cf029151142e424d41ea6	SF3095	0	SA1	SA1	Antarctica	Top soil	0-10	d__Bacteria	Other (<=1%)
3fda5e17224cf029151142e424d41ea6	SF3096	0	SA2	SA2	Antarctica	Top soil	0-10	d__Bacteria	Other (<=1%)
34d1053233c65c82c1aba56a3bc3040a	SF3097	11.3744	SA3	SA3	Antarctica	Top soil	0-10	d__Bacteria	p__Myxococcota
34d1053233c65c82c1aba56a3bc3040a	SF3101	5.53997	SA7	SA7	Antarctica	Top soil	0-10	d__Bacteria	p__Myxococcota
34d1053233c65c82c1aba56a3bc3040a	SF3102	4.68984	SA8	SA8	Antarctica	Top soil	0-10	d__Bacteria	p__Myxococcota
34d1053233c65c82c1aba56a3bc3040a	SF3099	4.52212	SA5	SA5	Antarctica	Top soil	0-10	d__Bacteria	p__Myxococcota
34d1053233c65c82c1aba56a3bc3040a	SF3095	4.42248	SA1	SA1	Antarctica	Top soil	0-10	d__Bacteria	p__Myxococcota
34d1053233c65c82c1aba56a3bc3040a	SD2494_J3370	2.30752	A2 top	A2 top	Swizerland	Top soil	0-10	d__Bacteria	p__Myxococcota
34d1053233c65c82c1aba56a3bc3040a	SF3098	1.98949	SA4	SA4	Antarctica	Top soil	0-10	d__Bacteria	p__Myxococcota
34d1053233c65c82c1aba56a3bc3040a	SF3103	1.88088	SA9	SA9	Antarctica	Top soil	0-10	d__Bacteria	p__Myxococcota
34d1053233c65c82c1aba56a3bc3040a	SD2485_J3370	1.86887	A3 N top	A3 N top	Swizerland	Top soil	0-10	d__Bacteria	p__Myxococcota
34d1053233c65c82c1aba56a3bc3040a	SD2490_J3370	1.77994	B4 top	B4 top	Swizerland	Top soil	0-10	d__Bacteria	p__Myxococcota
34d1053233c65c82c1aba56a3bc3040a	SD2483_J3370	1.63173	C 40-50	C_40-50	Swizerland	Soil profile	40-50	d__Bacteria	p__Myxococcota
34d1053233c65c82c1aba56a3bc3040a	SD2489_J3370	1.57176	B1 top	B1 top	Swizerland	Top soil	0-10	d__Bacteria	p__Myxococcota
34d1053233c65c82c1aba56a3bc3040a	SD2464_J3370	1.56182	An 0-10	An_0-10	Swizerland	Soil profile	0-10	d__Bacteria	p__Myxococcota
34d1053233c65c82c1aba56a3bc3040a	SD2469_J3370	1.55543	A 0-10	A_0-10	Swizerland	Soil profile	0-10	d__Bacteria	p__Myxococcota
34d1053233c65c82c1aba56a3bc3040a	SF3100	1.53639	SA6	SA6	Antarctica	Top soil	0-10	d__Bacteria	p__Myxococcota
34d1053233c65c82c1aba56a3bc3040a	SD2491_J3370	1.53328	B2 top	B2 top	Swizerland	Top soil	0-10	d__Bacteria	p__Myxococcota
34d1053233c65c82c1aba56a3bc3040a	SD2486_J3370	1.52955	A4 N top	A4 N top	Swizerland	Top soil	0-10	d__Bacteria	p__Myxococcota
34d1053233c65c82c1aba56a3bc3040a	SD2482_J3370	1.44584	C 30-40	C_30-40	Swizerland	Soil profile	30-40	d__Bacteria	p__Myxococcota
34d1053233c65c82c1aba56a3bc3040a	SF3096	1.42936	SA2	SA2	Antarctica	Top soil	0-10	d__Bacteria	p__Myxococcota
34d1053233c65c82c1aba56a3bc3040a	SD2487_J3370	1.41251	A1 top	A1 top	Swizerland	Top soil	0-10	d__Bacteria	p__Myxococcota
34d1053233c65c82c1aba56a3bc3040a	SD2488_J3370	1.39977	A4 top	A4 top	Swizerland	Top soil	0-10	d__Bacteria	p__Myxococcota
34d1053233c65c82c1aba56a3bc3040a	SD2465_J3370	1.29074	An 10-20	An_10-20	Swizerland	Soil profile	10-20	d__Bacteria	p__Myxococcota
34d1053233c65c82c1aba56a3bc3040a	SD2474_J3370	1.28499	B 0-10	B_0-10	Swizerland	Soil profile	0-10	d__Bacteria	p__Myxococcota
34d1053233c65c82c1aba56a3bc3040a	SD2470_J3370	1.17994	A 10-20	A_10-20	Swizerland	Soil profile	10-20	d__Bacteria	p__Myxococcota
34d1053233c65c82c1aba56a3bc3040a	SD2466_J3370	1.16229	An 20-30	An_20-30	Swizerland	Soil profile	20-30	d__Bacteria	p__Myxococcota
34d1053233c65c82c1aba56a3bc3040a	SD2492_J3370	1.13449	C2 top	C2 top	Swizerland	Top soil	0-10	d__Bacteria	p__Myxococcota
34d1053233c65c82c1aba56a3bc3040a	SD2473_J3370	1.11132	A 40-50	A_40-50	Swizerland	Soil profile	40-50	d__Bacteria	p__Myxococcota
34d1053233c65c82c1aba56a3bc3040a	SD2471_J3370	1.09523	A 20-30	A_20-30	Swizerland	Soil profile	20-30	d__Bacteria	p__Myxococcota
34d1053233c65c82c1aba56a3bc3040a	SD2467_J3370	1.05547	An 30-40	An_30-40	Swizerland	Soil profile	30-40	d__Bacteria	p__Myxococcota
34d1053233c65c82c1aba56a3bc3040a	SD2481_J3370	1.00265	C 20-30	C_20-30	Swizerland	Soil profile	20-30	d__Bacteria	p__Myxococcota
34d1053233c65c82c1aba56a3bc3040a	SD2480_J3370	0.987336	C 10-20	C_10-20	Swizerland	Soil profile	10-20	d__Bacteria	Other (<=1%)
34d1053233c65c82c1aba56a3bc3040a	SD2476_J3370	0.932763	B 20-30	B_20-30	Swizerland	Soil profile	20-30	d__Bacteria	Other (<=1%)
34d1053233c65c82c1aba56a3bc3040a	SD2477_J3370	0.880944	B 30-40	B_30-40	Swizerland	Soil profile	30-40	d__Bacteria	Other (<=1%)
34d1053233c65c82c1aba56a3bc3040a	SD2478_J3370	0.851274	B 40-50	B_40-50	Swizerland	Soil profile	40-50	d__Bacteria	Other (<=1%)
34d1053233c65c82c1aba56a3bc3040a	SD2475_J3370	0.824942	B 10-20	B_10-20	Swizerland	Soil profile	10-20	d__Bacteria	Other (<=1%)
34d1053233c65c82c1aba56a3bc3040a	SD2468_J3370	0.811908	An 40-45	An_40-45	Swizerland	Soil profile	40-50	d__Bacteria	Other (<=1%)
34d1053233c65c82c1aba56a3bc3040a	SD2472_J3370	0.720016	A 30-40	A_30-40	Swizerland	Soil profile	30-40	d__Bacteria	Other (<=1%)
34d1053233c65c82c1aba56a3bc3040a	SD2493_J3370	0.525333	C5 top	C5 top	Swizerland	Top soil	0-10	d__Bacteria	Other (<=1%)
34d1053233c65c82c1aba56a3bc3040a	SD2479_J3370	0.509005	C 0-10	C_0-10	Swizerland	Soil profile	0-10	d__Bacteria	Other (<=1%)
34d1053233c65c82c1aba56a3bc3040a	SD2484_J3370	0.379447	A1 N top	A1 N top	Swizerland	Top soil	0-10	d__Bacteria	Other (<=1%)
3fac795fe0ac047948cee4304016c721	SD2490_J3370	0.0809061	B4 top	B4 top	Swizerland	Top soil	0-10	d__Bacteria	Other (<=1%)
3fac795fe0ac047948cee4304016c721	SD2483_J3370	0.0722916	C 40-50	C_40-50	Swizerland	Soil profile	40-50	d__Bacteria	Other (<=1%)
3fac795fe0ac047948cee4304016c721	SD2476_J3370	0.0485814	B 20-30	B_20-30	Swizerland	Soil profile	20-30	d__Bacteria	Other (<=1%)
3fac795fe0ac047948cee4304016c721	SD2472_J3370	0.0411438	A 30-40	A_30-40	Swizerland	Soil profile	30-40	d__Bacteria	Other (<=1%)
3fac795fe0ac047948cee4304016c721	SD2478_J3370	0.0370119	B 40-50	B_40-50	Swizerland	Soil profile	40-50	d__Bacteria	Other (<=1%)
3fac795fe0ac047948cee4304016c721	SD2475_J3370	0.0363945	B 10-20	B_10-20	Swizerland	Soil profile	10-20	d__Bacteria	Other (<=1%)
3fac795fe0ac047948cee4304016c721	SD2470_J3370	0.0347041	A 10-20	A_10-20	Swizerland	Soil profile	10-20	d__Bacteria	Other (<=1%)
3fac795fe0ac047948cee4304016c721	SD2481_J3370	0.0337971	C 20-30	C_20-30	Swizerland	Soil profile	20-30	d__Bacteria	Other (<=1%)
3fac795fe0ac047948cee4304016c721	SD2482_J3370	0.0319877	C 30-40	C_30-40	Swizerland	Soil profile	30-40	d__Bacteria	Other (<=1%)
3fac795fe0ac047948cee4304016c721	SD2479_J3370	0.0293657	C 0-10	C_0-10	Swizerland	Soil profile	0-10	d__Bacteria	Other (<=1%)
3fac795fe0ac047948cee4304016c721	SD2473_J3370	0.0280164	A 40-50	A_40-50	Swizerland	Soil profile	40-50	d__Bacteria	Other (<=1%)
3fac795fe0ac047948cee4304016c721	SD2487_J3370	0.0278784	A1 top	A1 top	Swizerland	Top soil	0-10	d__Bacteria	Other (<=1%)
3fac795fe0ac047948cee4304016c721	SD2477_J3370	0.0256586	B 30-40	B_30-40	Swizerland	Soil profile	30-40	d__Bacteria	Other (<=1%)
3fac795fe0ac047948cee4304016c721	SD2471_J3370	0.0233028	A 20-30	A_20-30	Swizerland	Soil profile	20-30	d__Bacteria	Other (<=1%)
3fac795fe0ac047948cee4304016c721	SD2489_J3370	0.0187114	B1 top	B1 top	Swizerland	Top soil	0-10	d__Bacteria	Other (<=1%)
3fac795fe0ac047948cee4304016c721	SD2474_J3370	0.0176025	B 0-10	B_0-10	Swizerland	Soil profile	0-10	d__Bacteria	Other (<=1%)
3fac795fe0ac047948cee4304016c721	SD2492_J3370	0.0173205	C2 top	C2 top	Swizerland	Top soil	0-10	d__Bacteria	Other (<=1%)
3fac795fe0ac047948cee4304016c721	SD2469_J3370	0.0164596	A 0-10	A_0-10	Swizerland	Soil profile	0-10	d__Bacteria	Other (<=1%)
3fac795fe0ac047948cee4304016c721	SD2486_J3370	0.0142949	A4 N top	A4 N top	Swizerland	Top soil	0-10	d__Bacteria	Other (<=1%)
3fac795fe0ac047948cee4304016c721	SD2480_J3370	0.00715461	C 10-20	C_10-20	Swizerland	Soil profile	10-20	d__Bacteria	Other (<=1%)
3fac795fe0ac047948cee4304016c721	SF3101	0	SA7	SA7	Antarctica	Top soil	0-10	d__Bacteria	Other (<=1%)
3fac795fe0ac047948cee4304016c721	SD2493_J3370	0	C5 top	C5 top	Swizerland	Top soil	0-10	d__Bacteria	Other (<=1%)
3fac795fe0ac047948cee4304016c721	SD2465_J3370	0	An 10-20	An_10-20	Swizerland	Soil profile	10-20	d__Bacteria	Other (<=1%)
3fac795fe0ac047948cee4304016c721	SD2464_J3370	0	An 0-10	An_0-10	Swizerland	Soil profile	0-10	d__Bacteria	Other (<=1%)
3fac795fe0ac047948cee4304016c721	SD2485_J3370	0	A3 N top	A3 N top	Swizerland	Top soil	0-10	d__Bacteria	Other (<=1%)
3fac795fe0ac047948cee4304016c721	SF3099	0	SA5	SA5	Antarctica	Top soil	0-10	d__Bacteria	Other (<=1%)
3fac795fe0ac047948cee4304016c721	SD2468_J3370	0	An 40-45	An_40-45	Swizerland	Soil profile	40-50	d__Bacteria	Other (<=1%)
3fac795fe0ac047948cee4304016c721	SF3103	0	SA9	SA9	Antarctica	Top soil	0-10	d__Bacteria	Other (<=1%)
3fac795fe0ac047948cee4304016c721	SD2494_J3370	0	A2 top	A2 top	Swizerland	Top soil	0-10	d__Bacteria	Other (<=1%)
3fac795fe0ac047948cee4304016c721	SD2484_J3370	0	A1 N top	A1 N top	Swizerland	Top soil	0-10	d__Bacteria	Other (<=1%)
3fac795fe0ac047948cee4304016c721	SF3100	0	SA6	SA6	Antarctica	Top soil	0-10	d__Bacteria	Other (<=1%)
3fac795fe0ac047948cee4304016c721	SD2466_J3370	0	An 20-30	An_20-30	Swizerland	Soil profile	20-30	d__Bacteria	Other (<=1%)
3fac795fe0ac047948cee4304016c721	SF3097	0	SA3	SA3	Antarctica	Top soil	0-10	d__Bacteria	Other (<=1%)
3fac795fe0ac047948cee4304016c721	SF3095	0	SA1	SA1	Antarctica	Top soil	0-10	d__Bacteria	Other (<=1%)
3fac795fe0ac047948cee4304016c721	SD2488_J3370	0	A4 top	A4 top	Swizerland	Top soil	0-10	d__Bacteria	Other (<=1%)
3fac795fe0ac047948cee4304016c721	SF3102	0	SA8	SA8	Antarctica	Top soil	0-10	d__Bacteria	Other (<=1%)
3fac795fe0ac047948cee4304016c721	SD2467_J3370	0	An 30-40	An_30-40	Swizerland	Soil profile	30-40	d__Bacteria	Other (<=1%)
3fac795fe0ac047948cee4304016c721	SD2491_J3370	0	B2 top	B2 top	Swizerland	Top soil	0-10	d__Bacteria	Other (<=1%)
3fac795fe0ac047948cee4304016c721	SF3098	0	SA4	SA4	Antarctica	Top soil	0-10	d__Bacteria	Other (<=1%)
3fac795fe0ac047948cee4304016c721	SF3096	0	SA2	SA2	Antarctica	Top soil	0-10	d__Bacteria	Other (<=1%)
4e968398f55e51c1147cd4ceb6269d91	SD2470_J3370	0.0173521	A 10-20	A_10-20	Swizerland	Soil profile	10-20	d__Archaea	Other (<=1%)
4e968398f55e51c1147cd4ceb6269d91	SD2484_J3370	0.0158103	A1 N top	A1 N top	Swizerland	Top soil	0-10	d__Archaea	Other (<=1%)
4e968398f55e51c1147cd4ceb6269d91	SD2491_J3370	0.0116158	B2 top	B2 top	Swizerland	Top soil	0-10	d__Archaea	Other (<=1%)
4e968398f55e51c1147cd4ceb6269d91	SD2483_J3370	0.0103274	C 40-50	C_40-50	Swizerland	Soil profile	40-50	d__Archaea	Other (<=1%)
4e968398f55e51c1147cd4ceb6269d91	SD2472_J3370	0.0102859	A 30-40	A_30-40	Swizerland	Soil profile	30-40	d__Archaea	Other (<=1%)
4e968398f55e51c1147cd4ceb6269d91	SD2473_J3370	0.00933881	A 40-50	A_40-50	Swizerland	Soil profile	40-50	d__Archaea	Other (<=1%)
4e968398f55e51c1147cd4ceb6269d91	SD2471_J3370	0.00776759	A 20-30	A_20-30	Swizerland	Soil profile	20-30	d__Archaea	Other (<=1%)
4e968398f55e51c1147cd4ceb6269d91	SD2480_J3370	0.00715461	C 10-20	C_10-20	Swizerland	Soil profile	10-20	d__Archaea	Other (<=1%)
4e968398f55e51c1147cd4ceb6269d91	SD2478_J3370	0.00616865	B 40-50	B_40-50	Swizerland	Soil profile	40-50	d__Archaea	Other (<=1%)
4e968398f55e51c1147cd4ceb6269d91	SF3099	0	SA5	SA5	Antarctica	Top soil	0-10	d__Archaea	Other (<=1%)
4e968398f55e51c1147cd4ceb6269d91	SF3100	0	SA6	SA6	Antarctica	Top soil	0-10	d__Archaea	Other (<=1%)
4e968398f55e51c1147cd4ceb6269d91	SD2492_J3370	0	C2 top	C2 top	Swizerland	Top soil	0-10	d__Archaea	Other (<=1%)
4e968398f55e51c1147cd4ceb6269d91	SD2486_J3370	0	A4 N top	A4 N top	Swizerland	Top soil	0-10	d__Archaea	Other (<=1%)
4e968398f55e51c1147cd4ceb6269d91	SD2493_J3370	0	C5 top	C5 top	Swizerland	Top soil	0-10	d__Archaea	Other (<=1%)
4e968398f55e51c1147cd4ceb6269d91	SD2485_J3370	0	A3 N top	A3 N top	Swizerland	Top soil	0-10	d__Archaea	Other (<=1%)
4e968398f55e51c1147cd4ceb6269d91	SD2479_J3370	0	C 0-10	C_0-10	Swizerland	Soil profile	0-10	d__Archaea	Other (<=1%)
4e968398f55e51c1147cd4ceb6269d91	SD2466_J3370	0	An 20-30	An_20-30	Swizerland	Soil profile	20-30	d__Archaea	Other (<=1%)
4e968398f55e51c1147cd4ceb6269d91	SD2494_J3370	0	A2 top	A2 top	Swizerland	Top soil	0-10	d__Archaea	Other (<=1%)
4e968398f55e51c1147cd4ceb6269d91	SF3102	0	SA8	SA8	Antarctica	Top soil	0-10	d__Archaea	Other (<=1%)
4e968398f55e51c1147cd4ceb6269d91	SD2467_J3370	0	An 30-40	An_30-40	Swizerland	Soil profile	30-40	d__Archaea	Other (<=1%)
4e968398f55e51c1147cd4ceb6269d91	SD2464_J3370	0	An 0-10	An_0-10	Swizerland	Soil profile	0-10	d__Archaea	Other (<=1%)
4e968398f55e51c1147cd4ceb6269d91	SD2487_J3370	0	A1 top	A1 top	Swizerland	Top soil	0-10	d__Archaea	Other (<=1%)
4e968398f55e51c1147cd4ceb6269d91	SD2474_J3370	0	B 0-10	B_0-10	Swizerland	Soil profile	0-10	d__Archaea	Other (<=1%)
4e968398f55e51c1147cd4ceb6269d91	SD2465_J3370	0	An 10-20	An_10-20	Swizerland	Soil profile	10-20	d__Archaea	Other (<=1%)
4e968398f55e51c1147cd4ceb6269d91	SF3101	0	SA7	SA7	Antarctica	Top soil	0-10	d__Archaea	Other (<=1%)
4e968398f55e51c1147cd4ceb6269d91	SD2488_J3370	0	A4 top	A4 top	Swizerland	Top soil	0-10	d__Archaea	Other (<=1%)
4e968398f55e51c1147cd4ceb6269d91	SD2481_J3370	0	C 20-30	C_20-30	Swizerland	Soil profile	20-30	d__Archaea	Other (<=1%)
4e968398f55e51c1147cd4ceb6269d91	SF3103	0	SA9	SA9	Antarctica	Top soil	0-10	d__Archaea	Other (<=1%)
4e968398f55e51c1147cd4ceb6269d91	SD2468_J3370	0	An 40-45	An_40-45	Swizerland	Soil profile	40-50	d__Archaea	Other (<=1%)
4e968398f55e51c1147cd4ceb6269d91	SF3095	0	SA1	SA1	Antarctica	Top soil	0-10	d__Archaea	Other (<=1%)
4e968398f55e51c1147cd4ceb6269d91	SF3097	0	SA3	SA3	Antarctica	Top soil	0-10	d__Archaea	Other (<=1%)
4e968398f55e51c1147cd4ceb6269d91	SD2475_J3370	0	B 10-20	B_10-20	Swizerland	Soil profile	10-20	d__Archaea	Other (<=1%)
4e968398f55e51c1147cd4ceb6269d91	SD2489_J3370	0	B1 top	B1 top	Swizerland	Top soil	0-10	d__Archaea	Other (<=1%)
4e968398f55e51c1147cd4ceb6269d91	SD2490_J3370	0	B4 top	B4 top	Swizerland	Top soil	0-10	d__Archaea	Other (<=1%)
4e968398f55e51c1147cd4ceb6269d91	SF3096	0	SA2	SA2	Antarctica	Top soil	0-10	d__Archaea	Other (<=1%)
4e968398f55e51c1147cd4ceb6269d91	SD2482_J3370	0	C 30-40	C_30-40	Swizerland	Soil profile	30-40	d__Archaea	Other (<=1%)
4e968398f55e51c1147cd4ceb6269d91	SF3098	0	SA4	SA4	Antarctica	Top soil	0-10	d__Archaea	Other (<=1%)
4e968398f55e51c1147cd4ceb6269d91	SD2477_J3370	0	B 30-40	B_30-40	Swizerland	Soil profile	30-40	d__Archaea	Other (<=1%)
4e968398f55e51c1147cd4ceb6269d91	SD2469_J3370	0	A 0-10	A_0-10	Swizerland	Soil profile	0-10	d__Archaea	Other (<=1%)
4e968398f55e51c1147cd4ceb6269d91	SD2476_J3370	0	B 20-30	B_20-30	Swizerland	Soil profile	20-30	d__Archaea	Other (<=1%)
dad997d44f614a51cc7bb4e98dfa79ba	SD2466_J3370	0.0760374	An 20-30	An_20-30	Swizerland	Soil profile	20-30	d__Bacteria	Other (<=1%)
dad997d44f614a51cc7bb4e98dfa79ba	SD2465_J3370	0.0326771	An 10-20	An_10-20	Swizerland	Soil profile	10-20	d__Bacteria	Other (<=1%)
dad997d44f614a51cc7bb4e98dfa79ba	SF3100	0	SA6	SA6	Antarctica	Top soil	0-10	d__Bacteria	Other (<=1%)
dad997d44f614a51cc7bb4e98dfa79ba	SF3099	0	SA5	SA5	Antarctica	Top soil	0-10	d__Bacteria	Other (<=1%)
dad997d44f614a51cc7bb4e98dfa79ba	SD2464_J3370	0	An 0-10	An_0-10	Swizerland	Soil profile	0-10	d__Bacteria	Other (<=1%)
dad997d44f614a51cc7bb4e98dfa79ba	SF3101	0	SA7	SA7	Antarctica	Top soil	0-10	d__Bacteria	Other (<=1%)
dad997d44f614a51cc7bb4e98dfa79ba	SD2485_J3370	0	A3 N top	A3 N top	Swizerland	Top soil	0-10	d__Bacteria	Other (<=1%)
dad997d44f614a51cc7bb4e98dfa79ba	SD2494_J3370	0	A2 top	A2 top	Swizerland	Top soil	0-10	d__Bacteria	Other (<=1%)
dad997d44f614a51cc7bb4e98dfa79ba	SD2492_J3370	0	C2 top	C2 top	Swizerland	Top soil	0-10	d__Bacteria	Other (<=1%)
dad997d44f614a51cc7bb4e98dfa79ba	SD2478_J3370	0	B 40-50	B_40-50	Swizerland	Soil profile	40-50	d__Bacteria	Other (<=1%)
dad997d44f614a51cc7bb4e98dfa79ba	SD2486_J3370	0	A4 N top	A4 N top	Swizerland	Top soil	0-10	d__Bacteria	Other (<=1%)
dad997d44f614a51cc7bb4e98dfa79ba	SD2471_J3370	0	A 20-30	A_20-30	Swizerland	Soil profile	20-30	d__Bacteria	Other (<=1%)
dad997d44f614a51cc7bb4e98dfa79ba	SD2479_J3370	0	C 0-10	C_0-10	Swizerland	Soil profile	0-10	d__Bacteria	Other (<=1%)
dad997d44f614a51cc7bb4e98dfa79ba	SD2493_J3370	0	C5 top	C5 top	Swizerland	Top soil	0-10	d__Bacteria	Other (<=1%)
dad997d44f614a51cc7bb4e98dfa79ba	SF3097	0	SA3	SA3	Antarctica	Top soil	0-10	d__Bacteria	Other (<=1%)
dad997d44f614a51cc7bb4e98dfa79ba	SD2472_J3370	0	A 30-40	A_30-40	Swizerland	Soil profile	30-40	d__Bacteria	Other (<=1%)
dad997d44f614a51cc7bb4e98dfa79ba	SD2470_J3370	0	A 10-20	A_10-20	Swizerland	Soil profile	10-20	d__Bacteria	Other (<=1%)
dad997d44f614a51cc7bb4e98dfa79ba	SF3098	0	SA4	SA4	Antarctica	Top soil	0-10	d__Bacteria	Other (<=1%)
dad997d44f614a51cc7bb4e98dfa79ba	SF3102	0	SA8	SA8	Antarctica	Top soil	0-10	d__Bacteria	Other (<=1%)
dad997d44f614a51cc7bb4e98dfa79ba	SF3095	0	SA1	SA1	Antarctica	Top soil	0-10	d__Bacteria	Other (<=1%)
dad997d44f614a51cc7bb4e98dfa79ba	SF3103	0	SA9	SA9	Antarctica	Top soil	0-10	d__Bacteria	Other (<=1%)
dad997d44f614a51cc7bb4e98dfa79ba	SF3096	0	SA2	SA2	Antarctica	Top soil	0-10	d__Bacteria	Other (<=1%)
dad997d44f614a51cc7bb4e98dfa79ba	SD2469_J3370	0	A 0-10	A_0-10	Swizerland	Soil profile	0-10	d__Bacteria	Other (<=1%)
dad997d44f614a51cc7bb4e98dfa79ba	SD2491_J3370	0	B2 top	B2 top	Swizerland	Top soil	0-10	d__Bacteria	Other (<=1%)
dad997d44f614a51cc7bb4e98dfa79ba	SD2487_J3370	0	A1 top	A1 top	Swizerland	Top soil	0-10	d__Bacteria	Other (<=1%)
dad997d44f614a51cc7bb4e98dfa79ba	SD2480_J3370	0	C 10-20	C_10-20	Swizerland	Soil profile	10-20	d__Bacteria	Other (<=1%)
dad997d44f614a51cc7bb4e98dfa79ba	SD2475_J3370	0	B 10-20	B_10-20	Swizerland	Soil profile	10-20	d__Bacteria	Other (<=1%)
dad997d44f614a51cc7bb4e98dfa79ba	SD2490_J3370	0	B4 top	B4 top	Swizerland	Top soil	0-10	d__Bacteria	Other (<=1%)
dad997d44f614a51cc7bb4e98dfa79ba	SD2468_J3370	0	An 40-45	An_40-45	Swizerland	Soil profile	40-50	d__Bacteria	Other (<=1%)
dad997d44f614a51cc7bb4e98dfa79ba	SD2481_J3370	0	C 20-30	C_20-30	Swizerland	Soil profile	20-30	d__Bacteria	Other (<=1%)
dad997d44f614a51cc7bb4e98dfa79ba	SD2474_J3370	0	B 0-10	B_0-10	Swizerland	Soil profile	0-10	d__Bacteria	Other (<=1%)
dad997d44f614a51cc7bb4e98dfa79ba	SD2473_J3370	0	A 40-50	A_40-50	Swizerland	Soil profile	40-50	d__Bacteria	Other (<=1%)
dad997d44f614a51cc7bb4e98dfa79ba	SD2483_J3370	0	C 40-50	C_40-50	Swizerland	Soil profile	40-50	d__Bacteria	Other (<=1%)
dad997d44f614a51cc7bb4e98dfa79ba	SD2477_J3370	0	B 30-40	B_30-40	Swizerland	Soil profile	30-40	d__Bacteria	Other (<=1%)
dad997d44f614a51cc7bb4e98dfa79ba	SD2476_J3370	0	B 20-30	B_20-30	Swizerland	Soil profile	20-30	d__Bacteria	Other (<=1%)
dad997d44f614a51cc7bb4e98dfa79ba	SD2488_J3370	0	A4 top	A4 top	Swizerland	Top soil	0-10	d__Bacteria	Other (<=1%)
dad997d44f614a51cc7bb4e98dfa79ba	SD2489_J3370	0	B1 top	B1 top	Swizerland	Top soil	0-10	d__Bacteria	Other (<=1%)
dad997d44f614a51cc7bb4e98dfa79ba	SD2482_J3370	0	C 30-40	C_30-40	Swizerland	Soil profile	30-40	d__Bacteria	Other (<=1%)
dad997d44f614a51cc7bb4e98dfa79ba	SD2484_J3370	0	A1 N top	A1 N top	Swizerland	Top soil	0-10	d__Bacteria	Other (<=1%)
dad997d44f614a51cc7bb4e98dfa79ba	SD2467_J3370	0	An 30-40	An_30-40	Swizerland	Soil profile	30-40	d__Bacteria	Other (<=1%)
b49749f899651fb9097481eb124f7b42	SD2477_J3370	2.06979	B 30-40	B_30-40	Swizerland	Soil profile	30-40	d__Bacteria	p__Nitrospirota
b49749f899651fb9097481eb124f7b42	SD2478_J3370	1.97397	B 40-50	B_40-50	Swizerland	Soil profile	40-50	d__Bacteria	p__Nitrospirota
b49749f899651fb9097481eb124f7b42	SD2472_J3370	1.61489	A 30-40	A_30-40	Swizerland	Soil profile	30-40	d__Bacteria	p__Nitrospirota
b49749f899651fb9097481eb124f7b42	SD2476_J3370	1.52546	B 20-30	B_20-30	Swizerland	Soil profile	20-30	d__Bacteria	p__Nitrospirota
b49749f899651fb9097481eb124f7b42	SD2473_J3370	1.40082	A 40-50	A_40-50	Swizerland	Soil profile	40-50	d__Bacteria	p__Nitrospirota
b49749f899651fb9097481eb124f7b42	SD2480_J3370	1.38084	C 10-20	C_10-20	Swizerland	Soil profile	10-20	d__Bacteria	p__Nitrospirota
b49749f899651fb9097481eb124f7b42	SD2466_J3370	1.37954	An 20-30	An_20-30	Swizerland	Soil profile	20-30	d__Bacteria	p__Nitrospirota
b49749f899651fb9097481eb124f7b42	SD2481_J3370	1.33499	C 20-30	C_20-30	Swizerland	Soil profile	20-30	d__Bacteria	p__Nitrospirota
b49749f899651fb9097481eb124f7b42	SD2490_J3370	1.2945	B4 top	B4 top	Swizerland	Top soil	0-10	d__Bacteria	p__Nitrospirota
b49749f899651fb9097481eb124f7b42	SD2475_J3370	1.26168	B 10-20	B_10-20	Swizerland	Soil profile	10-20	d__Bacteria	p__Nitrospirota
b49749f899651fb9097481eb124f7b42	SD2483_J3370	1.24445	C 40-50	C_40-50	Swizerland	Soil profile	40-50	d__Bacteria	p__Nitrospirota
b49749f899651fb9097481eb124f7b42	SD2479_J3370	1.22357	C 0-10	C_0-10	Swizerland	Soil profile	0-10	d__Bacteria	p__Nitrospirota
b49749f899651fb9097481eb124f7b42	SD2470_J3370	1.16259	A 10-20	A_10-20	Swizerland	Soil profile	10-20	d__Bacteria	p__Nitrospirota
b49749f899651fb9097481eb124f7b42	SD2471_J3370	1.1263	A 20-30	A_20-30	Swizerland	Soil profile	20-30	d__Bacteria	p__Nitrospirota
b49749f899651fb9097481eb124f7b42	SD2467_J3370	1.12284	An 30-40	An_30-40	Swizerland	Soil profile	30-40	d__Bacteria	p__Nitrospirota
b49749f899651fb9097481eb124f7b42	SD2489_J3370	1.08526	B1 top	B1 top	Swizerland	Top soil	0-10	d__Bacteria	p__Nitrospirota
b49749f899651fb9097481eb124f7b42	SD2465_J3370	1.05384	An 10-20	An_10-20	Swizerland	Soil profile	10-20	d__Bacteria	p__Nitrospirota
b49749f899651fb9097481eb124f7b42	SD2487_J3370	1.02221	A1 top	A1 top	Swizerland	Top soil	0-10	d__Bacteria	p__Nitrospirota
b49749f899651fb9097481eb124f7b42	SD2486_J3370	0.929169	A4 N top	A4 N top	Swizerland	Top soil	0-10	d__Bacteria	Other (<=1%)
b49749f899651fb9097481eb124f7b42	SD2482_J3370	0.889259	C 30-40	C_30-40	Swizerland	Soil profile	30-40	d__Bacteria	Other (<=1%)
b49749f899651fb9097481eb124f7b42	SD2474_J3370	0.871325	B 0-10	B_0-10	Swizerland	Soil profile	0-10	d__Bacteria	Other (<=1%)
b49749f899651fb9097481eb124f7b42	SD2469_J3370	0.839437	A 0-10	A_0-10	Swizerland	Soil profile	0-10	d__Bacteria	Other (<=1%)
b49749f899651fb9097481eb124f7b42	SD2493_J3370	0.828858	C5 top	C5 top	Swizerland	Top soil	0-10	d__Bacteria	Other (<=1%)
b49749f899651fb9097481eb124f7b42	SD2485_J3370	0.825417	A3 N top	A3 N top	Swizerland	Top soil	0-10	d__Bacteria	Other (<=1%)
b49749f899651fb9097481eb124f7b42	SD2464_J3370	0.808213	An 0-10	An_0-10	Swizerland	Soil profile	0-10	d__Bacteria	Other (<=1%)
b49749f899651fb9097481eb124f7b42	SD2488_J3370	0.7939	A4 top	A4 top	Swizerland	Top soil	0-10	d__Bacteria	Other (<=1%)
b49749f899651fb9097481eb124f7b42	SD2492_J3370	0.692821	C2 top	C2 top	Swizerland	Top soil	0-10	d__Bacteria	Other (<=1%)
b49749f899651fb9097481eb124f7b42	SD2491_J3370	0.673714	B2 top	B2 top	Swizerland	Top soil	0-10	d__Bacteria	Other (<=1%)
b49749f899651fb9097481eb124f7b42	SD2494_J3370	0.502627	A2 top	A2 top	Swizerland	Top soil	0-10	d__Bacteria	Other (<=1%)
b49749f899651fb9097481eb124f7b42	SF3099	0.454186	SA5	SA5	Antarctica	Top soil	0-10	d__Bacteria	Other (<=1%)
b49749f899651fb9097481eb124f7b42	SF3102	0.368098	SA8	SA8	Antarctica	Top soil	0-10	d__Bacteria	Other (<=1%)
b49749f899651fb9097481eb124f7b42	SF3100	0.350404	SA6	SA6	Antarctica	Top soil	0-10	d__Bacteria	Other (<=1%)
b49749f899651fb9097481eb124f7b42	SF3098	0.337838	SA4	SA4	Antarctica	Top soil	0-10	d__Bacteria	Other (<=1%)
b49749f899651fb9097481eb124f7b42	SD2484_J3370	0.110672	A1 N top	A1 N top	Swizerland	Top soil	0-10	d__Bacteria	Other (<=1%)
b49749f899651fb9097481eb124f7b42	SF3101	0.0525947	SA7	SA7	Antarctica	Top soil	0-10	d__Bacteria	Other (<=1%)
b49749f899651fb9097481eb124f7b42	SF3103	0.039185	SA9	SA9	Antarctica	Top soil	0-10	d__Bacteria	Other (<=1%)
b49749f899651fb9097481eb124f7b42	SF3097	0	SA3	SA3	Antarctica	Top soil	0-10	d__Bacteria	Other (<=1%)
b49749f899651fb9097481eb124f7b42	SD2468_J3370	0	An 40-45	An_40-45	Swizerland	Soil profile	40-50	d__Bacteria	Other (<=1%)
b49749f899651fb9097481eb124f7b42	SF3095	0	SA1	SA1	Antarctica	Top soil	0-10	d__Bacteria	Other (<=1%)
b49749f899651fb9097481eb124f7b42	SF3096	0	SA2	SA2	Antarctica	Top soil	0-10	d__Bacteria	Other (<=1%)
a0a38b7294fc1a245d7532a07d5a8137	SD2477_J3370	0.0171057	B 30-40	B_30-40	Swizerland	Soil profile	30-40	d__Bacteria	Other (<=1%)
a0a38b7294fc1a245d7532a07d5a8137	SD2476_J3370	0.00971628	B 20-30	B_20-30	Swizerland	Soil profile	20-30	d__Bacteria	Other (<=1%)
a0a38b7294fc1a245d7532a07d5a8137	SD2492_J3370	0	C2 top	C2 top	Swizerland	Top soil	0-10	d__Bacteria	Other (<=1%)
a0a38b7294fc1a245d7532a07d5a8137	SF3100	0	SA6	SA6	Antarctica	Top soil	0-10	d__Bacteria	Other (<=1%)
a0a38b7294fc1a245d7532a07d5a8137	SD2485_J3370	0	A3 N top	A3 N top	Swizerland	Top soil	0-10	d__Bacteria	Other (<=1%)
a0a38b7294fc1a245d7532a07d5a8137	SD2471_J3370	0	A 20-30	A_20-30	Swizerland	Soil profile	20-30	d__Bacteria	Other (<=1%)
a0a38b7294fc1a245d7532a07d5a8137	SD2493_J3370	0	C5 top	C5 top	Swizerland	Top soil	0-10	d__Bacteria	Other (<=1%)
a0a38b7294fc1a245d7532a07d5a8137	SF3099	0	SA5	SA5	Antarctica	Top soil	0-10	d__Bacteria	Other (<=1%)
a0a38b7294fc1a245d7532a07d5a8137	SD2487_J3370	0	A1 top	A1 top	Swizerland	Top soil	0-10	d__Bacteria	Other (<=1%)
a0a38b7294fc1a245d7532a07d5a8137	SD2480_J3370	0	C 10-20	C_10-20	Swizerland	Soil profile	10-20	d__Bacteria	Other (<=1%)
a0a38b7294fc1a245d7532a07d5a8137	SD2478_J3370	0	B 40-50	B_40-50	Swizerland	Soil profile	40-50	d__Bacteria	Other (<=1%)
a0a38b7294fc1a245d7532a07d5a8137	SD2479_J3370	0	C 0-10	C_0-10	Swizerland	Soil profile	0-10	d__Bacteria	Other (<=1%)
a0a38b7294fc1a245d7532a07d5a8137	SD2472_J3370	0	A 30-40	A_30-40	Swizerland	Soil profile	30-40	d__Bacteria	Other (<=1%)
a0a38b7294fc1a245d7532a07d5a8137	SD2486_J3370	0	A4 N top	A4 N top	Swizerland	Top soil	0-10	d__Bacteria	Other (<=1%)
a0a38b7294fc1a245d7532a07d5a8137	SD2494_J3370	0	A2 top	A2 top	Swizerland	Top soil	0-10	d__Bacteria	Other (<=1%)
a0a38b7294fc1a245d7532a07d5a8137	SF3095	0	SA1	SA1	Antarctica	Top soil	0-10	d__Bacteria	Other (<=1%)
a0a38b7294fc1a245d7532a07d5a8137	SD2488_J3370	0	A4 top	A4 top	Swizerland	Top soil	0-10	d__Bacteria	Other (<=1%)
a0a38b7294fc1a245d7532a07d5a8137	SD2473_J3370	0	A 40-50	A_40-50	Swizerland	Soil profile	40-50	d__Bacteria	Other (<=1%)
a0a38b7294fc1a245d7532a07d5a8137	SD2466_J3370	0	An 20-30	An_20-30	Swizerland	Soil profile	20-30	d__Bacteria	Other (<=1%)
a0a38b7294fc1a245d7532a07d5a8137	SD2467_J3370	0	An 30-40	An_30-40	Swizerland	Soil profile	30-40	d__Bacteria	Other (<=1%)
a0a38b7294fc1a245d7532a07d5a8137	SF3097	0	SA3	SA3	Antarctica	Top soil	0-10	d__Bacteria	Other (<=1%)
a0a38b7294fc1a245d7532a07d5a8137	SD2481_J3370	0	C 20-30	C_20-30	Swizerland	Soil profile	20-30	d__Bacteria	Other (<=1%)
a0a38b7294fc1a245d7532a07d5a8137	SF3101	0	SA7	SA7	Antarctica	Top soil	0-10	d__Bacteria	Other (<=1%)
a0a38b7294fc1a245d7532a07d5a8137	SF3098	0	SA4	SA4	Antarctica	Top soil	0-10	d__Bacteria	Other (<=1%)
a0a38b7294fc1a245d7532a07d5a8137	SD2489_J3370	0	B1 top	B1 top	Swizerland	Top soil	0-10	d__Bacteria	Other (<=1%)
a0a38b7294fc1a245d7532a07d5a8137	SD2482_J3370	0	C 30-40	C_30-40	Swizerland	Soil profile	30-40	d__Bacteria	Other (<=1%)
a0a38b7294fc1a245d7532a07d5a8137	SD2474_J3370	0	B 0-10	B_0-10	Swizerland	Soil profile	0-10	d__Bacteria	Other (<=1%)
a0a38b7294fc1a245d7532a07d5a8137	SF3102	0	SA8	SA8	Antarctica	Top soil	0-10	d__Bacteria	Other (<=1%)
a0a38b7294fc1a245d7532a07d5a8137	SF3096	0	SA2	SA2	Antarctica	Top soil	0-10	d__Bacteria	Other (<=1%)
a0a38b7294fc1a245d7532a07d5a8137	SD2491_J3370	0	B2 top	B2 top	Swizerland	Top soil	0-10	d__Bacteria	Other (<=1%)
a0a38b7294fc1a245d7532a07d5a8137	SD2464_J3370	0	An 0-10	An_0-10	Swizerland	Soil profile	0-10	d__Bacteria	Other (<=1%)
a0a38b7294fc1a245d7532a07d5a8137	SD2468_J3370	0	An 40-45	An_40-45	Swizerland	Soil profile	40-50	d__Bacteria	Other (<=1%)
a0a38b7294fc1a245d7532a07d5a8137	SD2483_J3370	0	C 40-50	C_40-50	Swizerland	Soil profile	40-50	d__Bacteria	Other (<=1%)
a0a38b7294fc1a245d7532a07d5a8137	SD2469_J3370	0	A 0-10	A_0-10	Swizerland	Soil profile	0-10	d__Bacteria	Other (<=1%)
a0a38b7294fc1a245d7532a07d5a8137	SD2475_J3370	0	B 10-20	B_10-20	Swizerland	Soil profile	10-20	d__Bacteria	Other (<=1%)
a0a38b7294fc1a245d7532a07d5a8137	SD2465_J3370	0	An 10-20	An_10-20	Swizerland	Soil profile	10-20	d__Bacteria	Other (<=1%)
a0a38b7294fc1a245d7532a07d5a8137	SD2484_J3370	0	A1 N top	A1 N top	Swizerland	Top soil	0-10	d__Bacteria	Other (<=1%)
a0a38b7294fc1a245d7532a07d5a8137	SD2470_J3370	0	A 10-20	A_10-20	Swizerland	Soil profile	10-20	d__Bacteria	Other (<=1%)
a0a38b7294fc1a245d7532a07d5a8137	SF3103	0	SA9	SA9	Antarctica	Top soil	0-10	d__Bacteria	Other (<=1%)
a0a38b7294fc1a245d7532a07d5a8137	SD2490_J3370	0	B4 top	B4 top	Swizerland	Top soil	0-10	d__Bacteria	Other (<=1%)
c8bdb3e4c1a11c47add38a7663ec5bc9	SF3099	3.65324	SA5	SA5	Antarctica	Top soil	0-10	d__Bacteria	p__Patescibacteria
c8bdb3e4c1a11c47add38a7663ec5bc9	SF3102	3.10838	SA8	SA8	Antarctica	Top soil	0-10	d__Bacteria	p__Patescibacteria
c8bdb3e4c1a11c47add38a7663ec5bc9	SF3101	2.96283	SA7	SA7	Antarctica	Top soil	0-10	d__Bacteria	p__Patescibacteria
c8bdb3e4c1a11c47add38a7663ec5bc9	SF3100	1.61725	SA6	SA6	Antarctica	Top soil	0-10	d__Bacteria	p__Patescibacteria
c8bdb3e4c1a11c47add38a7663ec5bc9	SD2483_J3370	1.55943	C 40-50	C_40-50	Swizerland	Soil profile	40-50	d__Bacteria	p__Patescibacteria
c8bdb3e4c1a11c47add38a7663ec5bc9	SF3103	1.41066	SA9	SA9	Antarctica	Top soil	0-10	d__Bacteria	p__Patescibacteria
c8bdb3e4c1a11c47add38a7663ec5bc9	SD2486_J3370	1.4009	A4 N top	A4 N top	Swizerland	Top soil	0-10	d__Bacteria	p__Patescibacteria
c8bdb3e4c1a11c47add38a7663ec5bc9	SD2488_J3370	1.24308	A4 top	A4 top	Swizerland	Top soil	0-10	d__Bacteria	p__Patescibacteria
c8bdb3e4c1a11c47add38a7663ec5bc9	SD2480_J3370	1.20913	C 10-20	C_10-20	Swizerland	Soil profile	10-20	d__Bacteria	p__Patescibacteria
c8bdb3e4c1a11c47add38a7663ec5bc9	SD2478_J3370	1.15354	B 40-50	B_40-50	Swizerland	Soil profile	40-50	d__Bacteria	p__Patescibacteria
c8bdb3e4c1a11c47add38a7663ec5bc9	SD2477_J3370	1.13753	B 30-40	B_30-40	Swizerland	Soil profile	30-40	d__Bacteria	p__Patescibacteria
c8bdb3e4c1a11c47add38a7663ec5bc9	SD2470_J3370	1.04112	A 10-20	A_10-20	Swizerland	Soil profile	10-20	d__Bacteria	p__Patescibacteria
c8bdb3e4c1a11c47add38a7663ec5bc9	SD2489_J3370	1.02289	B1 top	B1 top	Swizerland	Top soil	0-10	d__Bacteria	p__Patescibacteria
c8bdb3e4c1a11c47add38a7663ec5bc9	SD2476_J3370	1.02021	B 20-30	B_20-30	Swizerland	Soil profile	20-30	d__Bacteria	p__Patescibacteria
c8bdb3e4c1a11c47add38a7663ec5bc9	SD2481_J3370	0.980116	C 20-30	C_20-30	Swizerland	Soil profile	20-30	d__Bacteria	Other (<=1%)
c8bdb3e4c1a11c47add38a7663ec5bc9	SD2471_J3370	0.939879	A 20-30	A_20-30	Swizerland	Soil profile	20-30	d__Bacteria	Other (<=1%)
c8bdb3e4c1a11c47add38a7663ec5bc9	SD2485_J3370	0.856564	A3 N top	A3 N top	Swizerland	Top soil	0-10	d__Bacteria	Other (<=1%)
c8bdb3e4c1a11c47add38a7663ec5bc9	SD2474_J3370	0.809717	B 0-10	B_0-10	Swizerland	Soil profile	0-10	d__Bacteria	Other (<=1%)
c8bdb3e4c1a11c47add38a7663ec5bc9	SD2472_J3370	0.802304	A 30-40	A_30-40	Swizerland	Soil profile	30-40	d__Bacteria	Other (<=1%)
c8bdb3e4c1a11c47add38a7663ec5bc9	SD2473_J3370	0.765783	A 40-50	A_40-50	Swizerland	Soil profile	40-50	d__Bacteria	Other (<=1%)
c8bdb3e4c1a11c47add38a7663ec5bc9	SD2494_J3370	0.753941	A2 top	A2 top	Swizerland	Top soil	0-10	d__Bacteria	Other (<=1%)
c8bdb3e4c1a11c47add38a7663ec5bc9	SD2475_J3370	0.752153	B 10-20	B_10-20	Swizerland	Soil profile	10-20	d__Bacteria	Other (<=1%)
c8bdb3e4c1a11c47add38a7663ec5bc9	SD2482_J3370	0.684537	C 30-40	C_30-40	Swizerland	Soil profile	30-40	d__Bacteria	Other (<=1%)
c8bdb3e4c1a11c47add38a7663ec5bc9	SF3097	0.56872	SA3	SA3	Antarctica	Top soil	0-10	d__Bacteria	Other (<=1%)
c8bdb3e4c1a11c47add38a7663ec5bc9	SD2490_J3370	0.539374	B4 top	B4 top	Swizerland	Top soil	0-10	d__Bacteria	Other (<=1%)
c8bdb3e4c1a11c47add38a7663ec5bc9	SD2469_J3370	0.526706	A 0-10	A_0-10	Swizerland	Soil profile	0-10	d__Bacteria	Other (<=1%)
c8bdb3e4c1a11c47add38a7663ec5bc9	SD2487_J3370	0.511105	A1 top	A1 top	Swizerland	Top soil	0-10	d__Bacteria	Other (<=1%)
c8bdb3e4c1a11c47add38a7663ec5bc9	SD2491_J3370	0.441399	B2 top	B2 top	Swizerland	Top soil	0-10	d__Bacteria	Other (<=1%)
c8bdb3e4c1a11c47add38a7663ec5bc9	SF3095	0.364204	SA1	SA1	Antarctica	Top soil	0-10	d__Bacteria	Other (<=1%)
c8bdb3e4c1a11c47add38a7663ec5bc9	SD2492_J3370	0.34641	C2 top	C2 top	Swizerland	Top soil	0-10	d__Bacteria	Other (<=1%)
c8bdb3e4c1a11c47add38a7663ec5bc9	SF3098	0.3003	SA4	SA4	Antarctica	Top soil	0-10	d__Bacteria	Other (<=1%)
c8bdb3e4c1a11c47add38a7663ec5bc9	SD2465_J3370	0.245078	An 10-20	An_10-20	Swizerland	Soil profile	10-20	d__Bacteria	Other (<=1%)
c8bdb3e4c1a11c47add38a7663ec5bc9	SD2466_J3370	0.228112	An 20-30	An_20-30	Swizerland	Soil profile	20-30	d__Bacteria	Other (<=1%)
c8bdb3e4c1a11c47add38a7663ec5bc9	SD2467_J3370	0.224568	An 30-40	An_30-40	Swizerland	Soil profile	30-40	d__Bacteria	Other (<=1%)
c8bdb3e4c1a11c47add38a7663ec5bc9	SF3096	0.219901	SA2	SA2	Antarctica	Top soil	0-10	d__Bacteria	Other (<=1%)
c8bdb3e4c1a11c47add38a7663ec5bc9	SD2464_J3370	0.174749	An 0-10	An_0-10	Swizerland	Soil profile	0-10	d__Bacteria	Other (<=1%)
c8bdb3e4c1a11c47add38a7663ec5bc9	SD2479_J3370	0.166406	C 0-10	C_0-10	Swizerland	Soil profile	0-10	d__Bacteria	Other (<=1%)
c8bdb3e4c1a11c47add38a7663ec5bc9	SD2468_J3370	0.135318	An 40-45	An_40-45	Swizerland	Soil profile	40-50	d__Bacteria	Other (<=1%)
c8bdb3e4c1a11c47add38a7663ec5bc9	SD2493_J3370	0.116741	C5 top	C5 top	Swizerland	Top soil	0-10	d__Bacteria	Other (<=1%)
c8bdb3e4c1a11c47add38a7663ec5bc9	SD2484_J3370	0.0790514	A1 N top	A1 N top	Swizerland	Top soil	0-10	d__Bacteria	Other (<=1%)
190321d43c2176dbbd983d860a3c3616	SD2480_J3370	8.50683	C 10-20	C_10-20	Swizerland	Soil profile	10-20	d__Bacteria	p__Planctomycetota
190321d43c2176dbbd983d860a3c3616	SD2493_J3370	8.19519	C5 top	C5 top	Swizerland	Top soil	0-10	d__Bacteria	p__Planctomycetota
190321d43c2176dbbd983d860a3c3616	SD2479_J3370	7.361	C 0-10	C_0-10	Swizerland	Soil profile	0-10	d__Bacteria	p__Planctomycetota
190321d43c2176dbbd983d860a3c3616	SD2482_J3370	7.21643	C 30-40	C_30-40	Swizerland	Soil profile	30-40	d__Bacteria	p__Planctomycetota
190321d43c2176dbbd983d860a3c3616	SD2489_J3370	7.08539	B1 top	B1 top	Swizerland	Top soil	0-10	d__Bacteria	p__Planctomycetota
190321d43c2176dbbd983d860a3c3616	SD2481_J3370	6.5679	C 20-30	C_20-30	Swizerland	Soil profile	20-30	d__Bacteria	p__Planctomycetota
190321d43c2176dbbd983d860a3c3616	SD2483_J3370	6.14479	C 40-50	C_40-50	Swizerland	Soil profile	40-50	d__Bacteria	p__Planctomycetota
190321d43c2176dbbd983d860a3c3616	SD2492_J3370	5.70711	C2 top	C2 top	Swizerland	Top soil	0-10	d__Bacteria	p__Planctomycetota
190321d43c2176dbbd983d860a3c3616	SD2476_J3370	5.56743	B 20-30	B_20-30	Swizerland	Soil profile	20-30	d__Bacteria	p__Planctomycetota
190321d43c2176dbbd983d860a3c3616	SD2477_J3370	5.43962	B 30-40	B_30-40	Swizerland	Soil profile	30-40	d__Bacteria	p__Planctomycetota
190321d43c2176dbbd983d860a3c3616	SD2486_J3370	5.41062	A4 N top	A4 N top	Swizerland	Top soil	0-10	d__Bacteria	p__Planctomycetota
190321d43c2176dbbd983d860a3c3616	SD2474_J3370	5.19275	B 0-10	B_0-10	Swizerland	Soil profile	0-10	d__Bacteria	p__Planctomycetota
190321d43c2176dbbd983d860a3c3616	SD2471_J3370	5.15768	A 20-30	A_20-30	Swizerland	Soil profile	20-30	d__Bacteria	p__Planctomycetota
190321d43c2176dbbd983d860a3c3616	SD2490_J3370	5.07012	B4 top	B4 top	Swizerland	Top soil	0-10	d__Bacteria	p__Planctomycetota
190321d43c2176dbbd983d860a3c3616	SD2473_J3370	4.98693	A 40-50	A_40-50	Swizerland	Soil profile	40-50	d__Bacteria	p__Planctomycetota
190321d43c2176dbbd983d860a3c3616	SD2472_J3370	4.93726	A 30-40	A_30-40	Swizerland	Soil profile	30-40	d__Bacteria	p__Planctomycetota
190321d43c2176dbbd983d860a3c3616	SD2488_J3370	4.93053	A4 top	A4 top	Swizerland	Top soil	0-10	d__Bacteria	p__Planctomycetota
190321d43c2176dbbd983d860a3c3616	SD2478_J3370	4.87323	B 40-50	B_40-50	Swizerland	Soil profile	40-50	d__Bacteria	p__Planctomycetota
190321d43c2176dbbd983d860a3c3616	SD2470_J3370	4.85858	A 10-20	A_10-20	Swizerland	Soil profile	10-20	d__Bacteria	p__Planctomycetota
190321d43c2176dbbd983d860a3c3616	SD2491_J3370	4.15844	B2 top	B2 top	Swizerland	Top soil	0-10	d__Bacteria	p__Planctomycetota
190321d43c2176dbbd983d860a3c3616	SD2466_J3370	4.12774	An 20-30	An_20-30	Swizerland	Soil profile	20-30	d__Bacteria	p__Planctomycetota
190321d43c2176dbbd983d860a3c3616	SD2475_J3370	4.05192	B 10-20	B_10-20	Swizerland	Soil profile	10-20	d__Bacteria	p__Planctomycetota
190321d43c2176dbbd983d860a3c3616	SD2465_J3370	3.73336	An 10-20	An_10-20	Swizerland	Soil profile	10-20	d__Bacteria	p__Planctomycetota
190321d43c2176dbbd983d860a3c3616	SF3101	3.69916	SA7	SA7	Antarctica	Top soil	0-10	d__Bacteria	p__Planctomycetota
190321d43c2176dbbd983d860a3c3616	SF3099	3.69273	SA5	SA5	Antarctica	Top soil	0-10	d__Bacteria	p__Planctomycetota
190321d43c2176dbbd983d860a3c3616	SD2464_J3370	3.47313	An 0-10	An_0-10	Swizerland	Soil profile	0-10	d__Bacteria	p__Planctomycetota
190321d43c2176dbbd983d860a3c3616	SD2469_J3370	3.33306	A 0-10	A_0-10	Swizerland	Soil profile	0-10	d__Bacteria	p__Planctomycetota
190321d43c2176dbbd983d860a3c3616	SD2485_J3370	3.20044	A3 N top	A3 N top	Swizerland	Top soil	0-10	d__Bacteria	p__Planctomycetota
190321d43c2176dbbd983d860a3c3616	SF3102	3.13565	SA8	SA8	Antarctica	Top soil	0-10	d__Bacteria	p__Planctomycetota
190321d43c2176dbbd983d860a3c3616	SD2494_J3370	3.03861	A2 top	A2 top	Swizerland	Top soil	0-10	d__Bacteria	p__Planctomycetota
190321d43c2176dbbd983d860a3c3616	SD2487_J3370	2.94582	A1 top	A1 top	Swizerland	Top soil	0-10	d__Bacteria	p__Planctomycetota
190321d43c2176dbbd983d860a3c3616	SF3103	2.42947	SA9	SA9	Antarctica	Top soil	0-10	d__Bacteria	p__Planctomycetota
190321d43c2176dbbd983d860a3c3616	SD2467_J3370	1.63934	An 30-40	An_30-40	Swizerland	Soil profile	30-40	d__Bacteria	p__Planctomycetota
190321d43c2176dbbd983d860a3c3616	SF3096	1.26443	SA2	SA2	Antarctica	Top soil	0-10	d__Bacteria	p__Planctomycetota
190321d43c2176dbbd983d860a3c3616	SF3098	1.12613	SA4	SA4	Antarctica	Top soil	0-10	d__Bacteria	p__Planctomycetota
190321d43c2176dbbd983d860a3c3616	SD2468_J3370	1.08254	An 40-45	An_40-45	Swizerland	Soil profile	40-50	d__Bacteria	p__Planctomycetota
190321d43c2176dbbd983d860a3c3616	SF3097	1.04265	SA3	SA3	Antarctica	Top soil	0-10	d__Bacteria	p__Planctomycetota
190321d43c2176dbbd983d860a3c3616	SF3100	0.673854	SA6	SA6	Antarctica	Top soil	0-10	d__Bacteria	Other (<=1%)
190321d43c2176dbbd983d860a3c3616	SF3095	0.57232	SA1	SA1	Antarctica	Top soil	0-10	d__Bacteria	Other (<=1%)
190321d43c2176dbbd983d860a3c3616	SD2484_J3370	0.110672	A1 N top	A1 N top	Swizerland	Top soil	0-10	d__Bacteria	Other (<=1%)
d0099ee91dbd9830ee9ca81d0ee85747	SF3097	58.0095	SA3	SA3	Antarctica	Top soil	0-10	d__Bacteria	p__Proteobacteria
d0099ee91dbd9830ee9ca81d0ee85747	SD2484_J3370	48.4743	A1 N top	A1 N top	Swizerland	Top soil	0-10	d__Bacteria	p__Proteobacteria
d0099ee91dbd9830ee9ca81d0ee85747	SF3095	42.768	SA1	SA1	Antarctica	Top soil	0-10	d__Bacteria	p__Proteobacteria
d0099ee91dbd9830ee9ca81d0ee85747	SF3098	42.6802	SA4	SA4	Antarctica	Top soil	0-10	d__Bacteria	p__Proteobacteria
d0099ee91dbd9830ee9ca81d0ee85747	SF3096	41.0115	SA2	SA2	Antarctica	Top soil	0-10	d__Bacteria	p__Proteobacteria
d0099ee91dbd9830ee9ca81d0ee85747	SD2467_J3370	40.8264	An 30-40	An_30-40	Swizerland	Soil profile	30-40	d__Bacteria	p__Proteobacteria
d0099ee91dbd9830ee9ca81d0ee85747	SF3100	38.6792	SA6	SA6	Antarctica	Top soil	0-10	d__Bacteria	p__Proteobacteria
d0099ee91dbd9830ee9ca81d0ee85747	SD2464_J3370	37.9423	An 0-10	An_0-10	Swizerland	Soil profile	0-10	d__Bacteria	p__Proteobacteria
d0099ee91dbd9830ee9ca81d0ee85747	SD2465_J3370	37.9299	An 10-20	An_10-20	Swizerland	Soil profile	10-20	d__Bacteria	p__Proteobacteria
d0099ee91dbd9830ee9ca81d0ee85747	SD2466_J3370	35.4551	An 20-30	An_20-30	Swizerland	Soil profile	20-30	d__Bacteria	p__Proteobacteria
d0099ee91dbd9830ee9ca81d0ee85747	SF3102	33.3197	SA8	SA8	Antarctica	Top soil	0-10	d__Bacteria	p__Proteobacteria
d0099ee91dbd9830ee9ca81d0ee85747	SD2485_J3370	31.1789	A3 N top	A3 N top	Swizerland	Top soil	0-10	d__Bacteria	p__Proteobacteria
d0099ee91dbd9830ee9ca81d0ee85747	SF3103	28.8793	SA9	SA9	Antarctica	Top soil	0-10	d__Bacteria	p__Proteobacteria
d0099ee91dbd9830ee9ca81d0ee85747	SF3099	28.7717	SA5	SA5	Antarctica	Top soil	0-10	d__Bacteria	p__Proteobacteria
d0099ee91dbd9830ee9ca81d0ee85747	SD2488_J3370	26.815	A4 top	A4 top	Swizerland	Top soil	0-10	d__Bacteria	p__Proteobacteria
d0099ee91dbd9830ee9ca81d0ee85747	SD2486_J3370	26.1382	A4 N top	A4 N top	Swizerland	Top soil	0-10	d__Bacteria	p__Proteobacteria
d0099ee91dbd9830ee9ca81d0ee85747	SD2474_J3370	26.0253	B 0-10	B_0-10	Swizerland	Soil profile	0-10	d__Bacteria	p__Proteobacteria
d0099ee91dbd9830ee9ca81d0ee85747	SD2481_J3370	25.8266	C 20-30	C_20-30	Swizerland	Soil profile	20-30	d__Bacteria	p__Proteobacteria
d0099ee91dbd9830ee9ca81d0ee85747	SD2475_J3370	25.6703	B 10-20	B_10-20	Swizerland	Soil profile	10-20	d__Bacteria	p__Proteobacteria
d0099ee91dbd9830ee9ca81d0ee85747	SD2478_J3370	25.2853	B 40-50	B_40-50	Swizerland	Soil profile	40-50	d__Bacteria	p__Proteobacteria
d0099ee91dbd9830ee9ca81d0ee85747	SD2483_J3370	24.7444	C 40-50	C_40-50	Swizerland	Soil profile	40-50	d__Bacteria	p__Proteobacteria
d0099ee91dbd9830ee9ca81d0ee85747	SD2482_J3370	24.541	C 30-40	C_30-40	Swizerland	Soil profile	30-40	d__Bacteria	p__Proteobacteria
d0099ee91dbd9830ee9ca81d0ee85747	SD2470_J3370	24.3623	A 10-20	A_10-20	Swizerland	Soil profile	10-20	d__Bacteria	p__Proteobacteria
d0099ee91dbd9830ee9ca81d0ee85747	SD2476_J3370	23.8438	B 20-30	B_20-30	Swizerland	Soil profile	20-30	d__Bacteria	p__Proteobacteria
d0099ee91dbd9830ee9ca81d0ee85747	SD2487_J3370	23.4179	A1 top	A1 top	Swizerland	Top soil	0-10	d__Bacteria	p__Proteobacteria
d0099ee91dbd9830ee9ca81d0ee85747	SD2477_J3370	23.0157	B 30-40	B_30-40	Swizerland	Soil profile	30-40	d__Bacteria	p__Proteobacteria
d0099ee91dbd9830ee9ca81d0ee85747	SD2489_J3370	22.7156	B1 top	B1 top	Swizerland	Top soil	0-10	d__Bacteria	p__Proteobacteria
d0099ee91dbd9830ee9ca81d0ee85747	SD2480_J3370	22.3009	C 10-20	C_10-20	Swizerland	Soil profile	10-20	d__Bacteria	p__Proteobacteria
d0099ee91dbd9830ee9ca81d0ee85747	SD2472_J3370	22.2177	A 30-40	A_30-40	Swizerland	Soil profile	30-40	d__Bacteria	p__Proteobacteria
d0099ee91dbd9830ee9ca81d0ee85747	SD2471_J3370	21.7027	A 20-30	A_20-30	Swizerland	Soil profile	20-30	d__Bacteria	p__Proteobacteria
d0099ee91dbd9830ee9ca81d0ee85747	SD2473_J3370	21.6754	A 40-50	A_40-50	Swizerland	Soil profile	40-50	d__Bacteria	p__Proteobacteria
d0099ee91dbd9830ee9ca81d0ee85747	SD2479_J3370	21.4565	C 0-10	C_0-10	Swizerland	Soil profile	0-10	d__Bacteria	p__Proteobacteria
d0099ee91dbd9830ee9ca81d0ee85747	SF3101	20.547	SA7	SA7	Antarctica	Top soil	0-10	d__Bacteria	p__Proteobacteria
d0099ee91dbd9830ee9ca81d0ee85747	SD2469_J3370	20.4839	A 0-10	A_0-10	Swizerland	Soil profile	0-10	d__Bacteria	p__Proteobacteria
d0099ee91dbd9830ee9ca81d0ee85747	SD2493_J3370	19.6825	C5 top	C5 top	Swizerland	Top soil	0-10	d__Bacteria	p__Proteobacteria
d0099ee91dbd9830ee9ca81d0ee85747	SD2490_J3370	19.3366	B4 top	B4 top	Swizerland	Top soil	0-10	d__Bacteria	p__Proteobacteria
d0099ee91dbd9830ee9ca81d0ee85747	SD2491_J3370	19.1428	B2 top	B2 top	Swizerland	Top soil	0-10	d__Bacteria	p__Proteobacteria
d0099ee91dbd9830ee9ca81d0ee85747	SD2494_J3370	18.9171	A2 top	A2 top	Swizerland	Top soil	0-10	d__Bacteria	p__Proteobacteria
d0099ee91dbd9830ee9ca81d0ee85747	SD2468_J3370	14.6143	An 40-45	An_40-45	Swizerland	Soil profile	40-50	d__Bacteria	p__Proteobacteria
d0099ee91dbd9830ee9ca81d0ee85747	SD2492_J3370	14.3933	C2 top	C2 top	Swizerland	Top soil	0-10	d__Bacteria	p__Proteobacteria
e80f4a5748c8ac1cce350439873ed9d7	SD2468_J3370	0.541272	An 40-45	An_40-45	Swizerland	Soil profile	40-50	d__Bacteria	Other (<=1%)
e80f4a5748c8ac1cce350439873ed9d7	SD2475_J3370	0.181973	B 10-20	B_10-20	Swizerland	Soil profile	10-20	d__Bacteria	Other (<=1%)
e80f4a5748c8ac1cce350439873ed9d7	SD2466_J3370	0.152075	An 20-30	An_20-30	Swizerland	Soil profile	20-30	d__Bacteria	Other (<=1%)
e80f4a5748c8ac1cce350439873ed9d7	SD2478_J3370	0.13571	B 40-50	B_40-50	Swizerland	Soil profile	40-50	d__Bacteria	Other (<=1%)
e80f4a5748c8ac1cce350439873ed9d7	SD2493_J3370	0.128415	C5 top	C5 top	Swizerland	Top soil	0-10	d__Bacteria	Other (<=1%)
e80f4a5748c8ac1cce350439873ed9d7	SD2472_J3370	0.123431	A 30-40	A_30-40	Swizerland	Soil profile	30-40	d__Bacteria	Other (<=1%)
e80f4a5748c8ac1cce350439873ed9d7	SD2489_J3370	0.118506	B1 top	B1 top	Swizerland	Top soil	0-10	d__Bacteria	Other (<=1%)
e80f4a5748c8ac1cce350439873ed9d7	SD2481_J3370	0.11829	C 20-30	C_20-30	Swizerland	Soil profile	20-30	d__Bacteria	Other (<=1%)
e80f4a5748c8ac1cce350439873ed9d7	SD2482_J3370	0.0959632	C 30-40	C_30-40	Swizerland	Soil profile	30-40	d__Bacteria	Other (<=1%)
e80f4a5748c8ac1cce350439873ed9d7	SD2491_J3370	0.092926	B2 top	B2 top	Swizerland	Top soil	0-10	d__Bacteria	Other (<=1%)
e80f4a5748c8ac1cce350439873ed9d7	SD2465_J3370	0.0898619	An 10-20	An_10-20	Swizerland	Soil profile	10-20	d__Bacteria	Other (<=1%)
e80f4a5748c8ac1cce350439873ed9d7	SD2467_J3370	0.0898271	An 30-40	An_30-40	Swizerland	Soil profile	30-40	d__Bacteria	Other (<=1%)
e80f4a5748c8ac1cce350439873ed9d7	SD2490_J3370	0.0809061	B4 top	B4 top	Swizerland	Top soil	0-10	d__Bacteria	Other (<=1%)
e80f4a5748c8ac1cce350439873ed9d7	SD2480_J3370	0.0787007	C 10-20	C_10-20	Swizerland	Soil profile	10-20	d__Bacteria	Other (<=1%)
e80f4a5748c8ac1cce350439873ed9d7	SD2473_J3370	0.0747105	A 40-50	A_40-50	Swizerland	Soil profile	40-50	d__Bacteria	Other (<=1%)
e80f4a5748c8ac1cce350439873ed9d7	SD2470_J3370	0.0694083	A 10-20	A_10-20	Swizerland	Soil profile	10-20	d__Bacteria	Other (<=1%)
e80f4a5748c8ac1cce350439873ed9d7	SD2483_J3370	0.0619643	C 40-50	C_40-50	Swizerland	Soil profile	40-50	d__Bacteria	Other (<=1%)
e80f4a5748c8ac1cce350439873ed9d7	SD2476_J3370	0.0582977	B 20-30	B_20-30	Swizerland	Soil profile	20-30	d__Bacteria	Other (<=1%)
e80f4a5748c8ac1cce350439873ed9d7	SD2474_J3370	0.0528076	B 0-10	B_0-10	Swizerland	Soil profile	0-10	d__Bacteria	Other (<=1%)
e80f4a5748c8ac1cce350439873ed9d7	SD2486_J3370	0.0500322	A4 N top	A4 N top	Swizerland	Top soil	0-10	d__Bacteria	Other (<=1%)
e80f4a5748c8ac1cce350439873ed9d7	SD2479_J3370	0.0489428	C 0-10	C_0-10	Swizerland	Soil profile	0-10	d__Bacteria	Other (<=1%)
e80f4a5748c8ac1cce350439873ed9d7	SD2487_J3370	0.0464641	A1 top	A1 top	Swizerland	Top soil	0-10	d__Bacteria	Other (<=1%)
e80f4a5748c8ac1cce350439873ed9d7	SD2492_J3370	0.0433013	C2 top	C2 top	Swizerland	Top soil	0-10	d__Bacteria	Other (<=1%)
e80f4a5748c8ac1cce350439873ed9d7	SD2477_J3370	0.0427643	B 30-40	B_30-40	Swizerland	Soil profile	30-40	d__Bacteria	Other (<=1%)
e80f4a5748c8ac1cce350439873ed9d7	SD2488_J3370	0.0417842	A4 top	A4 top	Swizerland	Top soil	0-10	d__Bacteria	Other (<=1%)
e80f4a5748c8ac1cce350439873ed9d7	SD2469_J3370	0.0411489	A 0-10	A_0-10	Swizerland	Soil profile	0-10	d__Bacteria	Other (<=1%)
e80f4a5748c8ac1cce350439873ed9d7	SD2485_J3370	0.0389347	A3 N top	A3 N top	Swizerland	Top soil	0-10	d__Bacteria	Other (<=1%)
e80f4a5748c8ac1cce350439873ed9d7	SD2471_J3370	0.0233028	A 20-30	A_20-30	Swizerland	Soil profile	20-30	d__Bacteria	Other (<=1%)
e80f4a5748c8ac1cce350439873ed9d7	SD2464_J3370	0.0218436	An 0-10	An_0-10	Swizerland	Soil profile	0-10	d__Bacteria	Other (<=1%)
e80f4a5748c8ac1cce350439873ed9d7	SF3099	0	SA5	SA5	Antarctica	Top soil	0-10	d__Bacteria	Other (<=1%)
e80f4a5748c8ac1cce350439873ed9d7	SF3097	0	SA3	SA3	Antarctica	Top soil	0-10	d__Bacteria	Other (<=1%)
e80f4a5748c8ac1cce350439873ed9d7	SF3100	0	SA6	SA6	Antarctica	Top soil	0-10	d__Bacteria	Other (<=1%)
e80f4a5748c8ac1cce350439873ed9d7	SD2484_J3370	0	A1 N top	A1 N top	Swizerland	Top soil	0-10	d__Bacteria	Other (<=1%)
e80f4a5748c8ac1cce350439873ed9d7	SF3103	0	SA9	SA9	Antarctica	Top soil	0-10	d__Bacteria	Other (<=1%)
e80f4a5748c8ac1cce350439873ed9d7	SD2494_J3370	0	A2 top	A2 top	Swizerland	Top soil	0-10	d__Bacteria	Other (<=1%)
e80f4a5748c8ac1cce350439873ed9d7	SF3098	0	SA4	SA4	Antarctica	Top soil	0-10	d__Bacteria	Other (<=1%)
e80f4a5748c8ac1cce350439873ed9d7	SF3101	0	SA7	SA7	Antarctica	Top soil	0-10	d__Bacteria	Other (<=1%)
e80f4a5748c8ac1cce350439873ed9d7	SF3095	0	SA1	SA1	Antarctica	Top soil	0-10	d__Bacteria	Other (<=1%)
e80f4a5748c8ac1cce350439873ed9d7	SF3102	0	SA8	SA8	Antarctica	Top soil	0-10	d__Bacteria	Other (<=1%)
e80f4a5748c8ac1cce350439873ed9d7	SF3096	0	SA2	SA2	Antarctica	Top soil	0-10	d__Bacteria	Other (<=1%)
e4357d396abac5026653ed68247cc19f	SD2485_J3370	0.0622956	A3 N top	A3 N top	Swizerland	Top soil	0-10	d__Bacteria	Other (<=1%)
e4357d396abac5026653ed68247cc19f	SD2486_J3370	0.0500322	A4 N top	A4 N top	Swizerland	Top soil	0-10	d__Bacteria	Other (<=1%)
e4357d396abac5026653ed68247cc19f	SD2488_J3370	0.0417842	A4 top	A4 top	Swizerland	Top soil	0-10	d__Bacteria	Other (<=1%)
e4357d396abac5026653ed68247cc19f	SD2480_J3370	0.0357731	C 10-20	C_10-20	Swizerland	Soil profile	10-20	d__Bacteria	Other (<=1%)
e4357d396abac5026653ed68247cc19f	SD2474_J3370	0.0352051	B 0-10	B_0-10	Swizerland	Soil profile	0-10	d__Bacteria	Other (<=1%)
e4357d396abac5026653ed68247cc19f	SF3101	0.0350631	SA7	SA7	Antarctica	Top soil	0-10	d__Bacteria	Other (<=1%)
e4357d396abac5026653ed68247cc19f	SF3102	0.0272665	SA8	SA8	Antarctica	Top soil	0-10	d__Bacteria	Other (<=1%)
e4357d396abac5026653ed68247cc19f	SD2470_J3370	0.0260281	A 10-20	A_10-20	Swizerland	Soil profile	10-20	d__Bacteria	Other (<=1%)
e4357d396abac5026653ed68247cc19f	SD2465_J3370	0.0245078	An 10-20	An_10-20	Swizerland	Soil profile	10-20	d__Bacteria	Other (<=1%)
e4357d396abac5026653ed68247cc19f	SD2471_J3370	0.0233028	A 20-30	A_20-30	Swizerland	Soil profile	20-30	d__Bacteria	Other (<=1%)
e4357d396abac5026653ed68247cc19f	SD2494_J3370	0.0228467	A2 top	A2 top	Swizerland	Top soil	0-10	d__Bacteria	Other (<=1%)
e4357d396abac5026653ed68247cc19f	SD2467_J3370	0.0224568	An 30-40	An_30-40	Swizerland	Soil profile	30-40	d__Bacteria	Other (<=1%)
e4357d396abac5026653ed68247cc19f	SD2466_J3370	0.021725	An 20-30	An_20-30	Swizerland	Soil profile	20-30	d__Bacteria	Other (<=1%)
e4357d396abac5026653ed68247cc19f	SF3099	0.0197472	SA5	SA5	Antarctica	Top soil	0-10	d__Bacteria	Other (<=1%)
e4357d396abac5026653ed68247cc19f	SD2487_J3370	0.0185856	A1 top	A1 top	Swizerland	Top soil	0-10	d__Bacteria	Other (<=1%)
e4357d396abac5026653ed68247cc19f	SD2478_J3370	0.018506	B 40-50	B_40-50	Swizerland	Soil profile	40-50	d__Bacteria	Other (<=1%)
e4357d396abac5026653ed68247cc19f	SD2481_J3370	0.0168986	C 20-30	C_20-30	Swizerland	Soil profile	20-30	d__Bacteria	Other (<=1%)
e4357d396abac5026653ed68247cc19f	SD2469_J3370	0.0164596	A 0-10	A_0-10	Swizerland	Soil profile	0-10	d__Bacteria	Other (<=1%)
e4357d396abac5026653ed68247cc19f	SD2482_J3370	0.0127951	C 30-40	C_30-40	Swizerland	Soil profile	30-40	d__Bacteria	Other (<=1%)
e4357d396abac5026653ed68247cc19f	SD2489_J3370	0.0124743	B1 top	B1 top	Swizerland	Top soil	0-10	d__Bacteria	Other (<=1%)
e4357d396abac5026653ed68247cc19f	SD2493_J3370	0.0116741	C5 top	C5 top	Swizerland	Top soil	0-10	d__Bacteria	Other (<=1%)
e4357d396abac5026653ed68247cc19f	SD2464_J3370	0.0109218	An 0-10	An_0-10	Swizerland	Soil profile	0-10	d__Bacteria	Other (<=1%)
e4357d396abac5026653ed68247cc19f	SD2472_J3370	0.0102859	A 30-40	A_30-40	Swizerland	Soil profile	30-40	d__Bacteria	Other (<=1%)
e4357d396abac5026653ed68247cc19f	SD2476_J3370	0.00971628	B 20-30	B_20-30	Swizerland	Soil profile	20-30	d__Bacteria	Other (<=1%)
e4357d396abac5026653ed68247cc19f	SD2483_J3370	0.00516369	C 40-50	C_40-50	Swizerland	Soil profile	40-50	d__Bacteria	Other (<=1%)
e4357d396abac5026653ed68247cc19f	SD2492_J3370	0	C2 top	C2 top	Swizerland	Top soil	0-10	d__Bacteria	Other (<=1%)
e4357d396abac5026653ed68247cc19f	SF3100	0	SA6	SA6	Antarctica	Top soil	0-10	d__Bacteria	Other (<=1%)
e4357d396abac5026653ed68247cc19f	SD2473_J3370	0	A 40-50	A_40-50	Swizerland	Soil profile	40-50	d__Bacteria	Other (<=1%)
e4357d396abac5026653ed68247cc19f	SD2479_J3370	0	C 0-10	C_0-10	Swizerland	Soil profile	0-10	d__Bacteria	Other (<=1%)
e4357d396abac5026653ed68247cc19f	SF3097	0	SA3	SA3	Antarctica	Top soil	0-10	d__Bacteria	Other (<=1%)
e4357d396abac5026653ed68247cc19f	SF3103	0	SA9	SA9	Antarctica	Top soil	0-10	d__Bacteria	Other (<=1%)
e4357d396abac5026653ed68247cc19f	SF3098	0	SA4	SA4	Antarctica	Top soil	0-10	d__Bacteria	Other (<=1%)
e4357d396abac5026653ed68247cc19f	SF3096	0	SA2	SA2	Antarctica	Top soil	0-10	d__Bacteria	Other (<=1%)
e4357d396abac5026653ed68247cc19f	SD2491_J3370	0	B2 top	B2 top	Swizerland	Top soil	0-10	d__Bacteria	Other (<=1%)
e4357d396abac5026653ed68247cc19f	SD2490_J3370	0	B4 top	B4 top	Swizerland	Top soil	0-10	d__Bacteria	Other (<=1%)
e4357d396abac5026653ed68247cc19f	SD2468_J3370	0	An 40-45	An_40-45	Swizerland	Soil profile	40-50	d__Bacteria	Other (<=1%)
e4357d396abac5026653ed68247cc19f	SF3095	0	SA1	SA1	Antarctica	Top soil	0-10	d__Bacteria	Other (<=1%)
e4357d396abac5026653ed68247cc19f	SD2475_J3370	0	B 10-20	B_10-20	Swizerland	Soil profile	10-20	d__Bacteria	Other (<=1%)
e4357d396abac5026653ed68247cc19f	SD2477_J3370	0	B 30-40	B_30-40	Swizerland	Soil profile	30-40	d__Bacteria	Other (<=1%)
e4357d396abac5026653ed68247cc19f	SD2484_J3370	0	A1 N top	A1 N top	Swizerland	Top soil	0-10	d__Bacteria	Other (<=1%)
2898d2c6e7cdc6b04fc48566655f593f	SF3096	0.164926	SA2	SA2	Antarctica	Top soil	0-10	d__Bacteria	Other (<=1%)
2898d2c6e7cdc6b04fc48566655f593f	SD2470_J3370	0.0607323	A 10-20	A_10-20	Swizerland	Soil profile	10-20	d__Bacteria	Other (<=1%)
2898d2c6e7cdc6b04fc48566655f593f	SD2482_J3370	0.0383853	C 30-40	C_30-40	Swizerland	Soil profile	30-40	d__Bacteria	Other (<=1%)
2898d2c6e7cdc6b04fc48566655f593f	SD2489_J3370	0.0374228	B1 top	B1 top	Swizerland	Top soil	0-10	d__Bacteria	Other (<=1%)
2898d2c6e7cdc6b04fc48566655f593f	SD2485_J3370	0.0233608	A3 N top	A3 N top	Swizerland	Top soil	0-10	d__Bacteria	Other (<=1%)
2898d2c6e7cdc6b04fc48566655f593f	SD2486_J3370	0.0214424	A4 N top	A4 N top	Swizerland	Top soil	0-10	d__Bacteria	Other (<=1%)
2898d2c6e7cdc6b04fc48566655f593f	SD2488_J3370	0.0208921	A4 top	A4 top	Swizerland	Top soil	0-10	d__Bacteria	Other (<=1%)
2898d2c6e7cdc6b04fc48566655f593f	SD2479_J3370	0.0195771	C 0-10	C_0-10	Swizerland	Soil profile	0-10	d__Bacteria	Other (<=1%)
2898d2c6e7cdc6b04fc48566655f593f	SD2487_J3370	0.0185856	A1 top	A1 top	Swizerland	Top soil	0-10	d__Bacteria	Other (<=1%)
2898d2c6e7cdc6b04fc48566655f593f	SD2483_J3370	0.0154911	C 40-50	C_40-50	Swizerland	Soil profile	40-50	d__Bacteria	Other (<=1%)
2898d2c6e7cdc6b04fc48566655f593f	SD2480_J3370	0.0143092	C 10-20	C_10-20	Swizerland	Soil profile	10-20	d__Bacteria	Other (<=1%)
2898d2c6e7cdc6b04fc48566655f593f	SD2475_J3370	0.0121315	B 10-20	B_10-20	Swizerland	Soil profile	10-20	d__Bacteria	Other (<=1%)
2898d2c6e7cdc6b04fc48566655f593f	SD2473_J3370	0.00933881	A 40-50	A_40-50	Swizerland	Soil profile	40-50	d__Bacteria	Other (<=1%)
2898d2c6e7cdc6b04fc48566655f593f	SD2465_J3370	0.00816927	An 10-20	An_10-20	Swizerland	Soil profile	10-20	d__Bacteria	Other (<=1%)
2898d2c6e7cdc6b04fc48566655f593f	SF3101	0	SA7	SA7	Antarctica	Top soil	0-10	d__Bacteria	Other (<=1%)
2898d2c6e7cdc6b04fc48566655f593f	SF3099	0	SA5	SA5	Antarctica	Top soil	0-10	d__Bacteria	Other (<=1%)
2898d2c6e7cdc6b04fc48566655f593f	SD2492_J3370	0	C2 top	C2 top	Swizerland	Top soil	0-10	d__Bacteria	Other (<=1%)
2898d2c6e7cdc6b04fc48566655f593f	SD2471_J3370	0	A 20-30	A_20-30	Swizerland	Soil profile	20-30	d__Bacteria	Other (<=1%)
2898d2c6e7cdc6b04fc48566655f593f	SF3100	0	SA6	SA6	Antarctica	Top soil	0-10	d__Bacteria	Other (<=1%)
2898d2c6e7cdc6b04fc48566655f593f	SD2472_J3370	0	A 30-40	A_30-40	Swizerland	Soil profile	30-40	d__Bacteria	Other (<=1%)
2898d2c6e7cdc6b04fc48566655f593f	SD2464_J3370	0	An 0-10	An_0-10	Swizerland	Soil profile	0-10	d__Bacteria	Other (<=1%)
2898d2c6e7cdc6b04fc48566655f593f	SD2494_J3370	0	A2 top	A2 top	Swizerland	Top soil	0-10	d__Bacteria	Other (<=1%)
2898d2c6e7cdc6b04fc48566655f593f	SD2478_J3370	0	B 40-50	B_40-50	Swizerland	Soil profile	40-50	d__Bacteria	Other (<=1%)
2898d2c6e7cdc6b04fc48566655f593f	SD2468_J3370	0	An 40-45	An_40-45	Swizerland	Soil profile	40-50	d__Bacteria	Other (<=1%)
2898d2c6e7cdc6b04fc48566655f593f	SD2469_J3370	0	A 0-10	A_0-10	Swizerland	Soil profile	0-10	d__Bacteria	Other (<=1%)
2898d2c6e7cdc6b04fc48566655f593f	SD2476_J3370	0	B 20-30	B_20-30	Swizerland	Soil profile	20-30	d__Bacteria	Other (<=1%)
2898d2c6e7cdc6b04fc48566655f593f	SF3102	0	SA8	SA8	Antarctica	Top soil	0-10	d__Bacteria	Other (<=1%)
2898d2c6e7cdc6b04fc48566655f593f	SF3103	0	SA9	SA9	Antarctica	Top soil	0-10	d__Bacteria	Other (<=1%)
2898d2c6e7cdc6b04fc48566655f593f	SD2493_J3370	0	C5 top	C5 top	Swizerland	Top soil	0-10	d__Bacteria	Other (<=1%)
2898d2c6e7cdc6b04fc48566655f593f	SD2484_J3370	0	A1 N top	A1 N top	Swizerland	Top soil	0-10	d__Bacteria	Other (<=1%)
2898d2c6e7cdc6b04fc48566655f593f	SF3097	0	SA3	SA3	Antarctica	Top soil	0-10	d__Bacteria	Other (<=1%)
2898d2c6e7cdc6b04fc48566655f593f	SD2477_J3370	0	B 30-40	B_30-40	Swizerland	Soil profile	30-40	d__Bacteria	Other (<=1%)
2898d2c6e7cdc6b04fc48566655f593f	SD2466_J3370	0	An 20-30	An_20-30	Swizerland	Soil profile	20-30	d__Bacteria	Other (<=1%)
2898d2c6e7cdc6b04fc48566655f593f	SF3095	0	SA1	SA1	Antarctica	Top soil	0-10	d__Bacteria	Other (<=1%)
2898d2c6e7cdc6b04fc48566655f593f	SD2467_J3370	0	An 30-40	An_30-40	Swizerland	Soil profile	30-40	d__Bacteria	Other (<=1%)
2898d2c6e7cdc6b04fc48566655f593f	SD2474_J3370	0	B 0-10	B_0-10	Swizerland	Soil profile	0-10	d__Bacteria	Other (<=1%)
2898d2c6e7cdc6b04fc48566655f593f	SF3098	0	SA4	SA4	Antarctica	Top soil	0-10	d__Bacteria	Other (<=1%)
2898d2c6e7cdc6b04fc48566655f593f	SD2491_J3370	0	B2 top	B2 top	Swizerland	Top soil	0-10	d__Bacteria	Other (<=1%)
2898d2c6e7cdc6b04fc48566655f593f	SD2490_J3370	0	B4 top	B4 top	Swizerland	Top soil	0-10	d__Bacteria	Other (<=1%)
2898d2c6e7cdc6b04fc48566655f593f	SD2481_J3370	0	C 20-30	C_20-30	Swizerland	Soil profile	20-30	d__Bacteria	Other (<=1%)
27c2c213e4addcd72543ed122ca09f7a	SF3102	0.122699	SA8	SA8	Antarctica	Top soil	0-10	d__Bacteria	Other (<=1%)
27c2c213e4addcd72543ed122ca09f7a	SD2485_J3370	0.0934434	A3 N top	A3 N top	Swizerland	Top soil	0-10	d__Bacteria	Other (<=1%)
27c2c213e4addcd72543ed122ca09f7a	SD2487_J3370	0.0650497	A1 top	A1 top	Swizerland	Top soil	0-10	d__Bacteria	Other (<=1%)
27c2c213e4addcd72543ed122ca09f7a	SD2486_J3370	0.0643271	A4 N top	A4 N top	Swizerland	Top soil	0-10	d__Bacteria	Other (<=1%)
27c2c213e4addcd72543ed122ca09f7a	SD2474_J3370	0.0616089	B 0-10	B_0-10	Swizerland	Soil profile	0-10	d__Bacteria	Other (<=1%)
27c2c213e4addcd72543ed122ca09f7a	SD2494_J3370	0.0571167	A2 top	A2 top	Swizerland	Top soil	0-10	d__Bacteria	Other (<=1%)
27c2c213e4addcd72543ed122ca09f7a	SD2490_J3370	0.0539374	B4 top	B4 top	Swizerland	Top soil	0-10	d__Bacteria	Other (<=1%)
27c2c213e4addcd72543ed122ca09f7a	SF3101	0.0525947	SA7	SA7	Antarctica	Top soil	0-10	d__Bacteria	Other (<=1%)
27c2c213e4addcd72543ed122ca09f7a	SD2488_J3370	0.0522302	A4 top	A4 top	Swizerland	Top soil	0-10	d__Bacteria	Other (<=1%)
27c2c213e4addcd72543ed122ca09f7a	SD2489_J3370	0.0498971	B1 top	B1 top	Swizerland	Top soil	0-10	d__Bacteria	Other (<=1%)
27c2c213e4addcd72543ed122ca09f7a	SD2469_J3370	0.0411489	A 0-10	A_0-10	Swizerland	Soil profile	0-10	d__Bacteria	Other (<=1%)
27c2c213e4addcd72543ed122ca09f7a	SD2476_J3370	0.0388651	B 20-30	B_20-30	Swizerland	Soil profile	20-30	d__Bacteria	Other (<=1%)
27c2c213e4addcd72543ed122ca09f7a	SD2491_J3370	0.0348473	B2 top	B2 top	Swizerland	Top soil	0-10	d__Bacteria	Other (<=1%)
27c2c213e4addcd72543ed122ca09f7a	SD2471_J3370	0.0310704	A 20-30	A_20-30	Swizerland	Soil profile	20-30	d__Bacteria	Other (<=1%)
27c2c213e4addcd72543ed122ca09f7a	SD2473_J3370	0.0280164	A 40-50	A_40-50	Swizerland	Soil profile	40-50	d__Bacteria	Other (<=1%)
27c2c213e4addcd72543ed122ca09f7a	SD2478_J3370	0.0246746	B 40-50	B_40-50	Swizerland	Soil profile	40-50	d__Bacteria	Other (<=1%)
27c2c213e4addcd72543ed122ca09f7a	SD2465_J3370	0.0245078	An 10-20	An_10-20	Swizerland	Soil profile	10-20	d__Bacteria	Other (<=1%)
27c2c213e4addcd72543ed122ca09f7a	SD2481_J3370	0.0225314	C 20-30	C_20-30	Swizerland	Soil profile	20-30	d__Bacteria	Other (<=1%)
27c2c213e4addcd72543ed122ca09f7a	SD2464_J3370	0.0218436	An 0-10	An_0-10	Swizerland	Soil profile	0-10	d__Bacteria	Other (<=1%)
27c2c213e4addcd72543ed122ca09f7a	SD2472_J3370	0.0205719	A 30-40	A_30-40	Swizerland	Soil profile	30-40	d__Bacteria	Other (<=1%)
27c2c213e4addcd72543ed122ca09f7a	SD2470_J3370	0.0173521	A 10-20	A_10-20	Swizerland	Soil profile	10-20	d__Bacteria	Other (<=1%)
27c2c213e4addcd72543ed122ca09f7a	SD2492_J3370	0.0173205	C2 top	C2 top	Swizerland	Top soil	0-10	d__Bacteria	Other (<=1%)
27c2c213e4addcd72543ed122ca09f7a	SD2466_J3370	0.0108625	An 20-30	An_20-30	Swizerland	Soil profile	20-30	d__Bacteria	Other (<=1%)
27c2c213e4addcd72543ed122ca09f7a	SD2479_J3370	0.00978857	C 0-10	C_0-10	Swizerland	Soil profile	0-10	d__Bacteria	Other (<=1%)
27c2c213e4addcd72543ed122ca09f7a	SD2480_J3370	0.00715461	C 10-20	C_10-20	Swizerland	Soil profile	10-20	d__Bacteria	Other (<=1%)
27c2c213e4addcd72543ed122ca09f7a	SD2483_J3370	0.00516369	C 40-50	C_40-50	Swizerland	Soil profile	40-50	d__Bacteria	Other (<=1%)
27c2c213e4addcd72543ed122ca09f7a	SD2493_J3370	0	C5 top	C5 top	Swizerland	Top soil	0-10	d__Bacteria	Other (<=1%)
27c2c213e4addcd72543ed122ca09f7a	SF3100	0	SA6	SA6	Antarctica	Top soil	0-10	d__Bacteria	Other (<=1%)
27c2c213e4addcd72543ed122ca09f7a	SF3103	0	SA9	SA9	Antarctica	Top soil	0-10	d__Bacteria	Other (<=1%)
27c2c213e4addcd72543ed122ca09f7a	SF3095	0	SA1	SA1	Antarctica	Top soil	0-10	d__Bacteria	Other (<=1%)
27c2c213e4addcd72543ed122ca09f7a	SF3099	0	SA5	SA5	Antarctica	Top soil	0-10	d__Bacteria	Other (<=1%)
27c2c213e4addcd72543ed122ca09f7a	SD2477_J3370	0	B 30-40	B_30-40	Swizerland	Soil profile	30-40	d__Bacteria	Other (<=1%)
27c2c213e4addcd72543ed122ca09f7a	SF3096	0	SA2	SA2	Antarctica	Top soil	0-10	d__Bacteria	Other (<=1%)
27c2c213e4addcd72543ed122ca09f7a	SD2484_J3370	0	A1 N top	A1 N top	Swizerland	Top soil	0-10	d__Bacteria	Other (<=1%)
27c2c213e4addcd72543ed122ca09f7a	SD2482_J3370	0	C 30-40	C_30-40	Swizerland	Soil profile	30-40	d__Bacteria	Other (<=1%)
27c2c213e4addcd72543ed122ca09f7a	SD2467_J3370	0	An 30-40	An_30-40	Swizerland	Soil profile	30-40	d__Bacteria	Other (<=1%)
27c2c213e4addcd72543ed122ca09f7a	SF3098	0	SA4	SA4	Antarctica	Top soil	0-10	d__Bacteria	Other (<=1%)
27c2c213e4addcd72543ed122ca09f7a	SF3097	0	SA3	SA3	Antarctica	Top soil	0-10	d__Bacteria	Other (<=1%)
27c2c213e4addcd72543ed122ca09f7a	SD2475_J3370	0	B 10-20	B_10-20	Swizerland	Soil profile	10-20	d__Bacteria	Other (<=1%)
27c2c213e4addcd72543ed122ca09f7a	SD2468_J3370	0	An 40-45	An_40-45	Swizerland	Soil profile	40-50	d__Bacteria	Other (<=1%)
3a309d8d26bfe730a57aa8e1613545b2	SD2483_J3370	0.0103274	C 40-50	C_40-50	Swizerland	Soil profile	40-50	d__Bacteria	Other (<=1%)
3a309d8d26bfe730a57aa8e1613545b2	SD2487_J3370	0	A1 top	A1 top	Swizerland	Top soil	0-10	d__Bacteria	Other (<=1%)
3a309d8d26bfe730a57aa8e1613545b2	SD2479_J3370	0	C 0-10	C_0-10	Swizerland	Soil profile	0-10	d__Bacteria	Other (<=1%)
3a309d8d26bfe730a57aa8e1613545b2	SD2480_J3370	0	C 10-20	C_10-20	Swizerland	Soil profile	10-20	d__Bacteria	Other (<=1%)
3a309d8d26bfe730a57aa8e1613545b2	SD2485_J3370	0	A3 N top	A3 N top	Swizerland	Top soil	0-10	d__Bacteria	Other (<=1%)
3a309d8d26bfe730a57aa8e1613545b2	SD2492_J3370	0	C2 top	C2 top	Swizerland	Top soil	0-10	d__Bacteria	Other (<=1%)
3a309d8d26bfe730a57aa8e1613545b2	SD2478_J3370	0	B 40-50	B_40-50	Swizerland	Soil profile	40-50	d__Bacteria	Other (<=1%)
3a309d8d26bfe730a57aa8e1613545b2	SD2471_J3370	0	A 20-30	A_20-30	Swizerland	Soil profile	20-30	d__Bacteria	Other (<=1%)
3a309d8d26bfe730a57aa8e1613545b2	SD2490_J3370	0	B4 top	B4 top	Swizerland	Top soil	0-10	d__Bacteria	Other (<=1%)
3a309d8d26bfe730a57aa8e1613545b2	SD2473_J3370	0	A 40-50	A_40-50	Swizerland	Soil profile	40-50	d__Bacteria	Other (<=1%)
3a309d8d26bfe730a57aa8e1613545b2	SF3095	0	SA1	SA1	Antarctica	Top soil	0-10	d__Bacteria	Other (<=1%)
3a309d8d26bfe730a57aa8e1613545b2	SD2472_J3370	0	A 30-40	A_30-40	Swizerland	Soil profile	30-40	d__Bacteria	Other (<=1%)
3a309d8d26bfe730a57aa8e1613545b2	SD2488_J3370	0	A4 top	A4 top	Swizerland	Top soil	0-10	d__Bacteria	Other (<=1%)
3a309d8d26bfe730a57aa8e1613545b2	SD2493_J3370	0	C5 top	C5 top	Swizerland	Top soil	0-10	d__Bacteria	Other (<=1%)
3a309d8d26bfe730a57aa8e1613545b2	SF3100	0	SA6	SA6	Antarctica	Top soil	0-10	d__Bacteria	Other (<=1%)
3a309d8d26bfe730a57aa8e1613545b2	SD2484_J3370	0	A1 N top	A1 N top	Swizerland	Top soil	0-10	d__Bacteria	Other (<=1%)
3a309d8d26bfe730a57aa8e1613545b2	SD2486_J3370	0	A4 N top	A4 N top	Swizerland	Top soil	0-10	d__Bacteria	Other (<=1%)
3a309d8d26bfe730a57aa8e1613545b2	SD2476_J3370	0	B 20-30	B_20-30	Swizerland	Soil profile	20-30	d__Bacteria	Other (<=1%)
3a309d8d26bfe730a57aa8e1613545b2	SF3098	0	SA4	SA4	Antarctica	Top soil	0-10	d__Bacteria	Other (<=1%)
3a309d8d26bfe730a57aa8e1613545b2	SD2482_J3370	0	C 30-40	C_30-40	Swizerland	Soil profile	30-40	d__Bacteria	Other (<=1%)
3a309d8d26bfe730a57aa8e1613545b2	SD2474_J3370	0	B 0-10	B_0-10	Swizerland	Soil profile	0-10	d__Bacteria	Other (<=1%)
3a309d8d26bfe730a57aa8e1613545b2	SF3096	0	SA2	SA2	Antarctica	Top soil	0-10	d__Bacteria	Other (<=1%)
3a309d8d26bfe730a57aa8e1613545b2	SF3103	0	SA9	SA9	Antarctica	Top soil	0-10	d__Bacteria	Other (<=1%)
3a309d8d26bfe730a57aa8e1613545b2	SD2494_J3370	0	A2 top	A2 top	Swizerland	Top soil	0-10	d__Bacteria	Other (<=1%)
3a309d8d26bfe730a57aa8e1613545b2	SF3101	0	SA7	SA7	Antarctica	Top soil	0-10	d__Bacteria	Other (<=1%)
3a309d8d26bfe730a57aa8e1613545b2	SD2464_J3370	0	An 0-10	An_0-10	Swizerland	Soil profile	0-10	d__Bacteria	Other (<=1%)
3a309d8d26bfe730a57aa8e1613545b2	SD2469_J3370	0	A 0-10	A_0-10	Swizerland	Soil profile	0-10	d__Bacteria	Other (<=1%)
3a309d8d26bfe730a57aa8e1613545b2	SF3097	0	SA3	SA3	Antarctica	Top soil	0-10	d__Bacteria	Other (<=1%)
3a309d8d26bfe730a57aa8e1613545b2	SD2477_J3370	0	B 30-40	B_30-40	Swizerland	Soil profile	30-40	d__Bacteria	Other (<=1%)
3a309d8d26bfe730a57aa8e1613545b2	SD2491_J3370	0	B2 top	B2 top	Swizerland	Top soil	0-10	d__Bacteria	Other (<=1%)
3a309d8d26bfe730a57aa8e1613545b2	SD2467_J3370	0	An 30-40	An_30-40	Swizerland	Soil profile	30-40	d__Bacteria	Other (<=1%)
3a309d8d26bfe730a57aa8e1613545b2	SD2466_J3370	0	An 20-30	An_20-30	Swizerland	Soil profile	20-30	d__Bacteria	Other (<=1%)
3a309d8d26bfe730a57aa8e1613545b2	SD2481_J3370	0	C 20-30	C_20-30	Swizerland	Soil profile	20-30	d__Bacteria	Other (<=1%)
3a309d8d26bfe730a57aa8e1613545b2	SD2489_J3370	0	B1 top	B1 top	Swizerland	Top soil	0-10	d__Bacteria	Other (<=1%)
3a309d8d26bfe730a57aa8e1613545b2	SD2470_J3370	0	A 10-20	A_10-20	Swizerland	Soil profile	10-20	d__Bacteria	Other (<=1%)
3a309d8d26bfe730a57aa8e1613545b2	SF3102	0	SA8	SA8	Antarctica	Top soil	0-10	d__Bacteria	Other (<=1%)
3a309d8d26bfe730a57aa8e1613545b2	SD2465_J3370	0	An 10-20	An_10-20	Swizerland	Soil profile	10-20	d__Bacteria	Other (<=1%)
3a309d8d26bfe730a57aa8e1613545b2	SD2468_J3370	0	An 40-45	An_40-45	Swizerland	Soil profile	40-50	d__Bacteria	Other (<=1%)
3a309d8d26bfe730a57aa8e1613545b2	SF3099	0	SA5	SA5	Antarctica	Top soil	0-10	d__Bacteria	Other (<=1%)
3a309d8d26bfe730a57aa8e1613545b2	SD2475_J3370	0	B 10-20	B_10-20	Swizerland	Soil profile	10-20	d__Bacteria	Other (<=1%)
747067d537f0c82e2669bfedb716dfdd	SD2492_J3370	0	C2 top	C2 top	Swizerland	Top soil	0-10	d__Bacteria	Other (<=1%)
747067d537f0c82e2669bfedb716dfdd	SD2494_J3370	0	A2 top	A2 top	Swizerland	Top soil	0-10	d__Bacteria	Other (<=1%)
747067d537f0c82e2669bfedb716dfdd	SD2483_J3370	0	C 40-50	C_40-50	Swizerland	Soil profile	40-50	d__Bacteria	Other (<=1%)
747067d537f0c82e2669bfedb716dfdd	SF3100	0	SA6	SA6	Antarctica	Top soil	0-10	d__Bacteria	Other (<=1%)
747067d537f0c82e2669bfedb716dfdd	SD2486_J3370	0	A4 N top	A4 N top	Swizerland	Top soil	0-10	d__Bacteria	Other (<=1%)
747067d537f0c82e2669bfedb716dfdd	SD2487_J3370	0	A1 top	A1 top	Swizerland	Top soil	0-10	d__Bacteria	Other (<=1%)
747067d537f0c82e2669bfedb716dfdd	SD2480_J3370	0	C 10-20	C_10-20	Swizerland	Soil profile	10-20	d__Bacteria	Other (<=1%)
747067d537f0c82e2669bfedb716dfdd	SF3102	0	SA8	SA8	Antarctica	Top soil	0-10	d__Bacteria	Other (<=1%)
747067d537f0c82e2669bfedb716dfdd	SD2485_J3370	0	A3 N top	A3 N top	Swizerland	Top soil	0-10	d__Bacteria	Other (<=1%)
747067d537f0c82e2669bfedb716dfdd	SD2493_J3370	0	C5 top	C5 top	Swizerland	Top soil	0-10	d__Bacteria	Other (<=1%)
747067d537f0c82e2669bfedb716dfdd	SD2478_J3370	0	B 40-50	B_40-50	Swizerland	Soil profile	40-50	d__Bacteria	Other (<=1%)
747067d537f0c82e2669bfedb716dfdd	SD2471_J3370	0	A 20-30	A_20-30	Swizerland	Soil profile	20-30	d__Bacteria	Other (<=1%)
747067d537f0c82e2669bfedb716dfdd	SF3101	0	SA7	SA7	Antarctica	Top soil	0-10	d__Bacteria	Other (<=1%)
747067d537f0c82e2669bfedb716dfdd	SD2490_J3370	0	B4 top	B4 top	Swizerland	Top soil	0-10	d__Bacteria	Other (<=1%)
747067d537f0c82e2669bfedb716dfdd	SF3098	0	SA4	SA4	Antarctica	Top soil	0-10	d__Bacteria	Other (<=1%)
747067d537f0c82e2669bfedb716dfdd	SF3097	0	SA3	SA3	Antarctica	Top soil	0-10	d__Bacteria	Other (<=1%)
747067d537f0c82e2669bfedb716dfdd	SF3099	0	SA5	SA5	Antarctica	Top soil	0-10	d__Bacteria	Other (<=1%)
747067d537f0c82e2669bfedb716dfdd	SD2488_J3370	0	A4 top	A4 top	Swizerland	Top soil	0-10	d__Bacteria	Other (<=1%)
747067d537f0c82e2669bfedb716dfdd	SD2481_J3370	0	C 20-30	C_20-30	Swizerland	Soil profile	20-30	d__Bacteria	Other (<=1%)
747067d537f0c82e2669bfedb716dfdd	SF3095	0	SA1	SA1	Antarctica	Top soil	0-10	d__Bacteria	Other (<=1%)
747067d537f0c82e2669bfedb716dfdd	SD2473_J3370	0	A 40-50	A_40-50	Swizerland	Soil profile	40-50	d__Bacteria	Other (<=1%)
747067d537f0c82e2669bfedb716dfdd	SD2466_J3370	0	An 20-30	An_20-30	Swizerland	Soil profile	20-30	d__Bacteria	Other (<=1%)
747067d537f0c82e2669bfedb716dfdd	SD2479_J3370	0	C 0-10	C_0-10	Swizerland	Soil profile	0-10	d__Bacteria	Other (<=1%)
747067d537f0c82e2669bfedb716dfdd	SD2472_J3370	0	A 30-40	A_30-40	Swizerland	Soil profile	30-40	d__Bacteria	Other (<=1%)
747067d537f0c82e2669bfedb716dfdd	SD2465_J3370	0	An 10-20	An_10-20	Swizerland	Soil profile	10-20	d__Bacteria	Other (<=1%)
747067d537f0c82e2669bfedb716dfdd	SD2464_J3370	0	An 0-10	An_0-10	Swizerland	Soil profile	0-10	d__Bacteria	Other (<=1%)
747067d537f0c82e2669bfedb716dfdd	SD2491_J3370	0	B2 top	B2 top	Swizerland	Top soil	0-10	d__Bacteria	Other (<=1%)
747067d537f0c82e2669bfedb716dfdd	SD2484_J3370	0	A1 N top	A1 N top	Swizerland	Top soil	0-10	d__Bacteria	Other (<=1%)
747067d537f0c82e2669bfedb716dfdd	SD2476_J3370	0	B 20-30	B_20-30	Swizerland	Soil profile	20-30	d__Bacteria	Other (<=1%)
747067d537f0c82e2669bfedb716dfdd	SD2469_J3370	0	A 0-10	A_0-10	Swizerland	Soil profile	0-10	d__Bacteria	Other (<=1%)
747067d537f0c82e2669bfedb716dfdd	SD2489_J3370	0	B1 top	B1 top	Swizerland	Top soil	0-10	d__Bacteria	Other (<=1%)
747067d537f0c82e2669bfedb716dfdd	SF3096	0	SA2	SA2	Antarctica	Top soil	0-10	d__Bacteria	Other (<=1%)
747067d537f0c82e2669bfedb716dfdd	SD2474_J3370	0	B 0-10	B_0-10	Swizerland	Soil profile	0-10	d__Bacteria	Other (<=1%)
747067d537f0c82e2669bfedb716dfdd	SF3103	0	SA9	SA9	Antarctica	Top soil	0-10	d__Bacteria	Other (<=1%)
747067d537f0c82e2669bfedb716dfdd	SD2470_J3370	0	A 10-20	A_10-20	Swizerland	Soil profile	10-20	d__Bacteria	Other (<=1%)
747067d537f0c82e2669bfedb716dfdd	SD2468_J3370	0	An 40-45	An_40-45	Swizerland	Soil profile	40-50	d__Bacteria	Other (<=1%)
747067d537f0c82e2669bfedb716dfdd	SD2482_J3370	0	C 30-40	C_30-40	Swizerland	Soil profile	30-40	d__Bacteria	Other (<=1%)
747067d537f0c82e2669bfedb716dfdd	SD2477_J3370	0	B 30-40	B_30-40	Swizerland	Soil profile	30-40	d__Bacteria	Other (<=1%)
747067d537f0c82e2669bfedb716dfdd	SD2467_J3370	0	An 30-40	An_30-40	Swizerland	Soil profile	30-40	d__Bacteria	Other (<=1%)
747067d537f0c82e2669bfedb716dfdd	SD2475_J3370	0	B 10-20	B_10-20	Swizerland	Soil profile	10-20	d__Bacteria	Other (<=1%)
5af7e602c6b55ab2718d148af60faac6	SD2480_J3370	0.336267	C 10-20	C_10-20	Swizerland	Soil profile	10-20	d__Archaea	Other (<=1%)
5af7e602c6b55ab2718d148af60faac6	SD2481_J3370	0.298541	C 20-30	C_20-30	Swizerland	Soil profile	20-30	d__Archaea	Other (<=1%)
5af7e602c6b55ab2718d148af60faac6	SD2483_J3370	0.278839	C 40-50	C_40-50	Swizerland	Soil profile	40-50	d__Archaea	Other (<=1%)
5af7e602c6b55ab2718d148af60faac6	SF3103	0.274295	SA9	SA9	Antarctica	Top soil	0-10	d__Archaea	Other (<=1%)
5af7e602c6b55ab2718d148af60faac6	SF3100	0.188679	SA6	SA6	Antarctica	Top soil	0-10	d__Archaea	Other (<=1%)
5af7e602c6b55ab2718d148af60faac6	SF3098	0.187688	SA4	SA4	Antarctica	Top soil	0-10	d__Archaea	Other (<=1%)
5af7e602c6b55ab2718d148af60faac6	SD2477_J3370	0.171057	B 30-40	B_30-40	Swizerland	Soil profile	30-40	d__Archaea	Other (<=1%)
5af7e602c6b55ab2718d148af60faac6	SD2482_J3370	0.153541	C 30-40	C_30-40	Swizerland	Soil profile	30-40	d__Archaea	Other (<=1%)
5af7e602c6b55ab2718d148af60faac6	SD2478_J3370	0.148048	B 40-50	B_40-50	Swizerland	Soil profile	40-50	d__Archaea	Other (<=1%)
5af7e602c6b55ab2718d148af60faac6	SD2471_J3370	0.147584	A 20-30	A_20-30	Swizerland	Soil profile	20-30	d__Archaea	Other (<=1%)
5af7e602c6b55ab2718d148af60faac6	SD2476_J3370	0.136028	B 20-30	B_20-30	Swizerland	Soil profile	20-30	d__Archaea	Other (<=1%)
5af7e602c6b55ab2718d148af60faac6	SD2472_J3370	0.113145	A 30-40	A_30-40	Swizerland	Soil profile	30-40	d__Archaea	Other (<=1%)
5af7e602c6b55ab2718d148af60faac6	SD2470_J3370	0.112788	A 10-20	A_10-20	Swizerland	Soil profile	10-20	d__Archaea	Other (<=1%)
5af7e602c6b55ab2718d148af60faac6	SD2473_J3370	0.112066	A 40-50	A_40-50	Swizerland	Soil profile	40-50	d__Archaea	Other (<=1%)
5af7e602c6b55ab2718d148af60faac6	SD2489_J3370	0.106031	B1 top	B1 top	Swizerland	Top soil	0-10	d__Archaea	Other (<=1%)
5af7e602c6b55ab2718d148af60faac6	SF3099	0.0987362	SA5	SA5	Antarctica	Top soil	0-10	d__Archaea	Other (<=1%)
5af7e602c6b55ab2718d148af60faac6	SD2466_J3370	0.0977623	An 20-30	An_20-30	Swizerland	Soil profile	20-30	d__Archaea	Other (<=1%)
5af7e602c6b55ab2718d148af60faac6	SD2494_J3370	0.0913868	A2 top	A2 top	Swizerland	Top soil	0-10	d__Archaea	Other (<=1%)
5af7e602c6b55ab2718d148af60faac6	SD2488_J3370	0.0835684	A4 top	A4 top	Swizerland	Top soil	0-10	d__Archaea	Other (<=1%)
5af7e602c6b55ab2718d148af60faac6	SD2465_J3370	0.0816927	An 10-20	An_10-20	Swizerland	Soil profile	10-20	d__Archaea	Other (<=1%)
5af7e602c6b55ab2718d148af60faac6	SD2474_J3370	0.0792114	B 0-10	B_0-10	Swizerland	Soil profile	0-10	d__Archaea	Other (<=1%)
5af7e602c6b55ab2718d148af60faac6	SD2475_J3370	0.072789	B 10-20	B_10-20	Swizerland	Soil profile	10-20	d__Archaea	Other (<=1%)
5af7e602c6b55ab2718d148af60faac6	SD2486_J3370	0.0714745	A4 N top	A4 N top	Swizerland	Top soil	0-10	d__Archaea	Other (<=1%)
5af7e602c6b55ab2718d148af60faac6	SD2491_J3370	0.0696945	B2 top	B2 top	Swizerland	Top soil	0-10	d__Archaea	Other (<=1%)
5af7e602c6b55ab2718d148af60faac6	SF3102	0.0545331	SA8	SA8	Antarctica	Top soil	0-10	d__Archaea	Other (<=1%)
5af7e602c6b55ab2718d148af60faac6	SD2485_J3370	0.0467217	A3 N top	A3 N top	Swizerland	Top soil	0-10	d__Archaea	Other (<=1%)
5af7e602c6b55ab2718d148af60faac6	SD2487_J3370	0.0464641	A1 top	A1 top	Swizerland	Top soil	0-10	d__Archaea	Other (<=1%)
5af7e602c6b55ab2718d148af60faac6	SD2464_J3370	0.0436872	An 0-10	An_0-10	Swizerland	Soil profile	0-10	d__Archaea	Other (<=1%)
5af7e602c6b55ab2718d148af60faac6	SD2469_J3370	0.0411489	A 0-10	A_0-10	Swizerland	Soil profile	0-10	d__Archaea	Other (<=1%)
5af7e602c6b55ab2718d148af60faac6	SD2484_J3370	0.0316206	A1 N top	A1 N top	Swizerland	Top soil	0-10	d__Archaea	Other (<=1%)
5af7e602c6b55ab2718d148af60faac6	SD2479_J3370	0.0293657	C 0-10	C_0-10	Swizerland	Soil profile	0-10	d__Archaea	Other (<=1%)
5af7e602c6b55ab2718d148af60faac6	SD2493_J3370	0.0233481	C5 top	C5 top	Swizerland	Top soil	0-10	d__Archaea	Other (<=1%)
5af7e602c6b55ab2718d148af60faac6	SD2492_J3370	0.0173205	C2 top	C2 top	Swizerland	Top soil	0-10	d__Archaea	Other (<=1%)
5af7e602c6b55ab2718d148af60faac6	SF3097	0	SA3	SA3	Antarctica	Top soil	0-10	d__Archaea	Other (<=1%)
5af7e602c6b55ab2718d148af60faac6	SD2490_J3370	0	B4 top	B4 top	Swizerland	Top soil	0-10	d__Archaea	Other (<=1%)
5af7e602c6b55ab2718d148af60faac6	SD2467_J3370	0	An 30-40	An_30-40	Swizerland	Soil profile	30-40	d__Archaea	Other (<=1%)
5af7e602c6b55ab2718d148af60faac6	SF3096	0	SA2	SA2	Antarctica	Top soil	0-10	d__Archaea	Other (<=1%)
5af7e602c6b55ab2718d148af60faac6	SD2468_J3370	0	An 40-45	An_40-45	Swizerland	Soil profile	40-50	d__Archaea	Other (<=1%)
5af7e602c6b55ab2718d148af60faac6	SF3101	0	SA7	SA7	Antarctica	Top soil	0-10	d__Archaea	Other (<=1%)
5af7e602c6b55ab2718d148af60faac6	SF3095	0	SA1	SA1	Antarctica	Top soil	0-10	d__Archaea	Other (<=1%)
b12a73d37866ce69c6ae4f3431630da3	SF3096	0.274876	SA2	SA2	Antarctica	Top soil	0-10	d__Bacteria	Other (<=1%)
b12a73d37866ce69c6ae4f3431630da3	SF3098	0.112613	SA4	SA4	Antarctica	Top soil	0-10	d__Bacteria	Other (<=1%)
b12a73d37866ce69c6ae4f3431630da3	SD2485_J3370	0	A3 N top	A3 N top	Swizerland	Top soil	0-10	d__Bacteria	Other (<=1%)
b12a73d37866ce69c6ae4f3431630da3	SD2483_J3370	0	C 40-50	C_40-50	Swizerland	Soil profile	40-50	d__Bacteria	Other (<=1%)
b12a73d37866ce69c6ae4f3431630da3	SF3097	0	SA3	SA3	Antarctica	Top soil	0-10	d__Bacteria	Other (<=1%)
b12a73d37866ce69c6ae4f3431630da3	SD2490_J3370	0	B4 top	B4 top	Swizerland	Top soil	0-10	d__Bacteria	Other (<=1%)
b12a73d37866ce69c6ae4f3431630da3	SD2492_J3370	0	C2 top	C2 top	Swizerland	Top soil	0-10	d__Bacteria	Other (<=1%)
b12a73d37866ce69c6ae4f3431630da3	SD2479_J3370	0	C 0-10	C_0-10	Swizerland	Soil profile	0-10	d__Bacteria	Other (<=1%)
b12a73d37866ce69c6ae4f3431630da3	SD2491_J3370	0	B2 top	B2 top	Swizerland	Top soil	0-10	d__Bacteria	Other (<=1%)
b12a73d37866ce69c6ae4f3431630da3	SD2484_J3370	0	A1 N top	A1 N top	Swizerland	Top soil	0-10	d__Bacteria	Other (<=1%)
b12a73d37866ce69c6ae4f3431630da3	SD2464_J3370	0	An 0-10	An_0-10	Swizerland	Soil profile	0-10	d__Bacteria	Other (<=1%)
b12a73d37866ce69c6ae4f3431630da3	SD2477_J3370	0	B 30-40	B_30-40	Swizerland	Soil profile	30-40	d__Bacteria	Other (<=1%)
b12a73d37866ce69c6ae4f3431630da3	SF3099	0	SA5	SA5	Antarctica	Top soil	0-10	d__Bacteria	Other (<=1%)
b12a73d37866ce69c6ae4f3431630da3	SD2493_J3370	0	C5 top	C5 top	Swizerland	Top soil	0-10	d__Bacteria	Other (<=1%)
b12a73d37866ce69c6ae4f3431630da3	SD2486_J3370	0	A4 N top	A4 N top	Swizerland	Top soil	0-10	d__Bacteria	Other (<=1%)
b12a73d37866ce69c6ae4f3431630da3	SD2476_J3370	0	B 20-30	B_20-30	Swizerland	Soil profile	20-30	d__Bacteria	Other (<=1%)
b12a73d37866ce69c6ae4f3431630da3	SD2471_J3370	0	A 20-30	A_20-30	Swizerland	Soil profile	20-30	d__Bacteria	Other (<=1%)
b12a73d37866ce69c6ae4f3431630da3	SD2465_J3370	0	An 10-20	An_10-20	Swizerland	Soil profile	10-20	d__Bacteria	Other (<=1%)
b12a73d37866ce69c6ae4f3431630da3	SF3102	0	SA8	SA8	Antarctica	Top soil	0-10	d__Bacteria	Other (<=1%)
b12a73d37866ce69c6ae4f3431630da3	SD2480_J3370	0	C 10-20	C_10-20	Swizerland	Soil profile	10-20	d__Bacteria	Other (<=1%)
b12a73d37866ce69c6ae4f3431630da3	SD2478_J3370	0	B 40-50	B_40-50	Swizerland	Soil profile	40-50	d__Bacteria	Other (<=1%)
b12a73d37866ce69c6ae4f3431630da3	SD2469_J3370	0	A 0-10	A_0-10	Swizerland	Soil profile	0-10	d__Bacteria	Other (<=1%)
b12a73d37866ce69c6ae4f3431630da3	SD2494_J3370	0	A2 top	A2 top	Swizerland	Top soil	0-10	d__Bacteria	Other (<=1%)
b12a73d37866ce69c6ae4f3431630da3	SD2487_J3370	0	A1 top	A1 top	Swizerland	Top soil	0-10	d__Bacteria	Other (<=1%)
b12a73d37866ce69c6ae4f3431630da3	SD2470_J3370	0	A 10-20	A_10-20	Swizerland	Soil profile	10-20	d__Bacteria	Other (<=1%)
b12a73d37866ce69c6ae4f3431630da3	SF3100	0	SA6	SA6	Antarctica	Top soil	0-10	d__Bacteria	Other (<=1%)
b12a73d37866ce69c6ae4f3431630da3	SD2466_J3370	0	An 20-30	An_20-30	Swizerland	Soil profile	20-30	d__Bacteria	Other (<=1%)
b12a73d37866ce69c6ae4f3431630da3	SF3103	0	SA9	SA9	Antarctica	Top soil	0-10	d__Bacteria	Other (<=1%)
b12a73d37866ce69c6ae4f3431630da3	SF3095	0	SA1	SA1	Antarctica	Top soil	0-10	d__Bacteria	Other (<=1%)
b12a73d37866ce69c6ae4f3431630da3	SD2472_J3370	0	A 30-40	A_30-40	Swizerland	Soil profile	30-40	d__Bacteria	Other (<=1%)
b12a73d37866ce69c6ae4f3431630da3	SF3101	0	SA7	SA7	Antarctica	Top soil	0-10	d__Bacteria	Other (<=1%)
b12a73d37866ce69c6ae4f3431630da3	SD2474_J3370	0	B 0-10	B_0-10	Swizerland	Soil profile	0-10	d__Bacteria	Other (<=1%)
b12a73d37866ce69c6ae4f3431630da3	SD2467_J3370	0	An 30-40	An_30-40	Swizerland	Soil profile	30-40	d__Bacteria	Other (<=1%)
b12a73d37866ce69c6ae4f3431630da3	SD2488_J3370	0	A4 top	A4 top	Swizerland	Top soil	0-10	d__Bacteria	Other (<=1%)
b12a73d37866ce69c6ae4f3431630da3	SD2473_J3370	0	A 40-50	A_40-50	Swizerland	Soil profile	40-50	d__Bacteria	Other (<=1%)
b12a73d37866ce69c6ae4f3431630da3	SD2481_J3370	0	C 20-30	C_20-30	Swizerland	Soil profile	20-30	d__Bacteria	Other (<=1%)
b12a73d37866ce69c6ae4f3431630da3	SD2475_J3370	0	B 10-20	B_10-20	Swizerland	Soil profile	10-20	d__Bacteria	Other (<=1%)
b12a73d37866ce69c6ae4f3431630da3	SD2489_J3370	0	B1 top	B1 top	Swizerland	Top soil	0-10	d__Bacteria	Other (<=1%)
b12a73d37866ce69c6ae4f3431630da3	SD2482_J3370	0	C 30-40	C_30-40	Swizerland	Soil profile	30-40	d__Bacteria	Other (<=1%)
b12a73d37866ce69c6ae4f3431630da3	SD2468_J3370	0	An 40-45	An_40-45	Swizerland	Soil profile	40-50	d__Bacteria	Other (<=1%)
0af8ae2756de6cf86128801ad550df15	SF3101	6.13604	SA7	SA7	Antarctica	Top soil	0-10	d__Bacteria	p__Verrucomicrobiota
0af8ae2756de6cf86128801ad550df15	SF3099	5.29226	SA5	SA5	Antarctica	Top soil	0-10	d__Bacteria	p__Verrucomicrobiota
0af8ae2756de6cf86128801ad550df15	SF3102	5.24881	SA8	SA8	Antarctica	Top soil	0-10	d__Bacteria	p__Verrucomicrobiota
0af8ae2756de6cf86128801ad550df15	SF3096	2.69379	SA2	SA2	Antarctica	Top soil	0-10	d__Bacteria	p__Verrucomicrobiota
0af8ae2756de6cf86128801ad550df15	SF3103	2.50784	SA9	SA9	Antarctica	Top soil	0-10	d__Bacteria	p__Verrucomicrobiota
0af8ae2756de6cf86128801ad550df15	SF3097	2.36967	SA3	SA3	Antarctica	Top soil	0-10	d__Bacteria	p__Verrucomicrobiota
0af8ae2756de6cf86128801ad550df15	SF3095	2.23725	SA1	SA1	Antarctica	Top soil	0-10	d__Bacteria	p__Verrucomicrobiota
0af8ae2756de6cf86128801ad550df15	SD2470_J3370	2.20371	A 10-20	A_10-20	Swizerland	Soil profile	10-20	d__Bacteria	p__Verrucomicrobiota
0af8ae2756de6cf86128801ad550df15	SD2471_J3370	2.12832	A 20-30	A_20-30	Swizerland	Soil profile	20-30	d__Bacteria	p__Verrucomicrobiota
0af8ae2756de6cf86128801ad550df15	SD2485_J3370	1.99346	A3 N top	A3 N top	Swizerland	Top soil	0-10	d__Bacteria	p__Verrucomicrobiota
0af8ae2756de6cf86128801ad550df15	SD2486_J3370	1.95125	A4 N top	A4 N top	Swizerland	Top soil	0-10	d__Bacteria	p__Verrucomicrobiota
0af8ae2756de6cf86128801ad550df15	SD2472_J3370	1.91319	A 30-40	A_30-40	Swizerland	Soil profile	30-40	d__Bacteria	p__Verrucomicrobiota
0af8ae2756de6cf86128801ad550df15	SD2489_J3370	1.81501	B1 top	B1 top	Swizerland	Top soil	0-10	d__Bacteria	p__Verrucomicrobiota
0af8ae2756de6cf86128801ad550df15	SD2473_J3370	1.81173	A 40-50	A_40-50	Swizerland	Soil profile	40-50	d__Bacteria	p__Verrucomicrobiota
0af8ae2756de6cf86128801ad550df15	SD2492_J3370	1.64545	C2 top	C2 top	Swizerland	Top soil	0-10	d__Bacteria	p__Verrucomicrobiota
0af8ae2756de6cf86128801ad550df15	SD2476_J3370	1.63234	B 20-30	B_20-30	Swizerland	Soil profile	20-30	d__Bacteria	p__Verrucomicrobiota
0af8ae2756de6cf86128801ad550df15	SD2464_J3370	1.57274	An 0-10	An_0-10	Swizerland	Soil profile	0-10	d__Bacteria	p__Verrucomicrobiota
0af8ae2756de6cf86128801ad550df15	SD2491_J3370	1.52166	B2 top	B2 top	Swizerland	Top soil	0-10	d__Bacteria	p__Verrucomicrobiota
0af8ae2756de6cf86128801ad550df15	SF3098	1.5015	SA4	SA4	Antarctica	Top soil	0-10	d__Bacteria	p__Verrucomicrobiota
0af8ae2756de6cf86128801ad550df15	SD2477_J3370	1.47964	B 30-40	B_30-40	Swizerland	Soil profile	30-40	d__Bacteria	p__Verrucomicrobiota
0af8ae2756de6cf86128801ad550df15	SD2482_J3370	1.43305	C 30-40	C_30-40	Swizerland	Soil profile	30-40	d__Bacteria	p__Verrucomicrobiota
0af8ae2756de6cf86128801ad550df15	SD2490_J3370	1.40237	B4 top	B4 top	Swizerland	Top soil	0-10	d__Bacteria	p__Verrucomicrobiota
0af8ae2756de6cf86128801ad550df15	SD2469_J3370	1.39083	A 0-10	A_0-10	Swizerland	Soil profile	0-10	d__Bacteria	p__Verrucomicrobiota
0af8ae2756de6cf86128801ad550df15	SD2466_J3370	1.34695	An 20-30	An_20-30	Swizerland	Soil profile	20-30	d__Bacteria	p__Verrucomicrobiota
0af8ae2756de6cf86128801ad550df15	SD2465_J3370	1.33976	An 10-20	An_10-20	Swizerland	Soil profile	10-20	d__Bacteria	p__Verrucomicrobiota
0af8ae2756de6cf86128801ad550df15	SD2483_J3370	1.30641	C 40-50	C_40-50	Swizerland	Soil profile	40-50	d__Bacteria	p__Verrucomicrobiota
0af8ae2756de6cf86128801ad550df15	SD2488_J3370	1.29531	A4 top	A4 top	Swizerland	Top soil	0-10	d__Bacteria	p__Verrucomicrobiota
0af8ae2756de6cf86128801ad550df15	SD2494_J3370	1.19945	A2 top	A2 top	Swizerland	Top soil	0-10	d__Bacteria	p__Verrucomicrobiota
0af8ae2756de6cf86128801ad550df15	SD2493_J3370	1.15573	C5 top	C5 top	Swizerland	Top soil	0-10	d__Bacteria	p__Verrucomicrobiota
0af8ae2756de6cf86128801ad550df15	SD2480_J3370	1.08035	C 10-20	C_10-20	Swizerland	Soil profile	10-20	d__Bacteria	p__Verrucomicrobiota
0af8ae2756de6cf86128801ad550df15	SF3100	1.07817	SA6	SA6	Antarctica	Top soil	0-10	d__Bacteria	p__Verrucomicrobiota
0af8ae2756de6cf86128801ad550df15	SD2479_J3370	1.05717	C 0-10	C_0-10	Swizerland	Soil profile	0-10	d__Bacteria	p__Verrucomicrobiota
0af8ae2756de6cf86128801ad550df15	SD2474_J3370	1.01215	B 0-10	B_0-10	Swizerland	Soil profile	0-10	d__Bacteria	p__Verrucomicrobiota
0af8ae2756de6cf86128801ad550df15	SD2487_J3370	1.00362	A1 top	A1 top	Swizerland	Top soil	0-10	d__Bacteria	p__Verrucomicrobiota
0af8ae2756de6cf86128801ad550df15	SD2481_J3370	0.963217	C 20-30	C_20-30	Swizerland	Soil profile	20-30	d__Bacteria	Other (<=1%)
0af8ae2756de6cf86128801ad550df15	SD2475_J3370	0.934126	B 10-20	B_10-20	Swizerland	Soil profile	10-20	d__Bacteria	Other (<=1%)
0af8ae2756de6cf86128801ad550df15	SD2478_J3370	0.832768	B 40-50	B_40-50	Swizerland	Soil profile	40-50	d__Bacteria	Other (<=1%)
0af8ae2756de6cf86128801ad550df15	SD2467_J3370	0.741073	An 30-40	An_30-40	Swizerland	Soil profile	30-40	d__Bacteria	Other (<=1%)
0af8ae2756de6cf86128801ad550df15	SD2484_J3370	0.237154	A1 N top	A1 N top	Swizerland	Top soil	0-10	d__Bacteria	Other (<=1%)
0af8ae2756de6cf86128801ad550df15	SD2468_J3370	0	An 40-45	An_40-45	Swizerland	Soil profile	40-50	d__Bacteria	Other (<=1%)
2213a47304a635a49ca03a9d55fa7315	SD2493_J3370	0.0817184	C5 top	C5 top	Swizerland	Top soil	0-10	d__Bacteria	Other (<=1%)
2213a47304a635a49ca03a9d55fa7315	SD2476_J3370	0.0777303	B 20-30	B_20-30	Swizerland	Soil profile	20-30	d__Bacteria	Other (<=1%)
2213a47304a635a49ca03a9d55fa7315	SF3101	0.0701262	SA7	SA7	Antarctica	Top soil	0-10	d__Bacteria	Other (<=1%)
2213a47304a635a49ca03a9d55fa7315	SD2473_J3370	0.0653717	A 40-50	A_40-50	Swizerland	Soil profile	40-50	d__Bacteria	Other (<=1%)
2213a47304a635a49ca03a9d55fa7315	SD2474_J3370	0.0616089	B 0-10	B_0-10	Swizerland	Soil profile	0-10	d__Bacteria	Other (<=1%)
2213a47304a635a49ca03a9d55fa7315	SD2475_J3370	0.0606575	B 10-20	B_10-20	Swizerland	Soil profile	10-20	d__Bacteria	Other (<=1%)
2213a47304a635a49ca03a9d55fa7315	SD2483_J3370	0.0568006	C 40-50	C_40-50	Swizerland	Soil profile	40-50	d__Bacteria	Other (<=1%)
2213a47304a635a49ca03a9d55fa7315	SD2488_J3370	0.0522302	A4 top	A4 top	Swizerland	Top soil	0-10	d__Bacteria	Other (<=1%)
2213a47304a635a49ca03a9d55fa7315	SD2489_J3370	0.0498971	B1 top	B1 top	Swizerland	Top soil	0-10	d__Bacteria	Other (<=1%)
2213a47304a635a49ca03a9d55fa7315	SD2470_J3370	0.0433802	A 10-20	A_10-20	Swizerland	Soil profile	10-20	d__Bacteria	Other (<=1%)
2213a47304a635a49ca03a9d55fa7315	SF3099	0.0394945	SA5	SA5	Antarctica	Top soil	0-10	d__Bacteria	Other (<=1%)
2213a47304a635a49ca03a9d55fa7315	SD2471_J3370	0.038838	A 20-30	A_20-30	Swizerland	Soil profile	20-30	d__Bacteria	Other (<=1%)
2213a47304a635a49ca03a9d55fa7315	SD2469_J3370	0.0246893	A 0-10	A_0-10	Swizerland	Soil profile	0-10	d__Bacteria	Other (<=1%)
2213a47304a635a49ca03a9d55fa7315	SD2491_J3370	0.0232315	B2 top	B2 top	Swizerland	Top soil	0-10	d__Bacteria	Other (<=1%)
2213a47304a635a49ca03a9d55fa7315	SD2480_J3370	0.0214638	C 10-20	C_10-20	Swizerland	Soil profile	10-20	d__Bacteria	Other (<=1%)
2213a47304a635a49ca03a9d55fa7315	SD2472_J3370	0.0205719	A 30-40	A_30-40	Swizerland	Soil profile	30-40	d__Bacteria	Other (<=1%)
2213a47304a635a49ca03a9d55fa7315	SD2479_J3370	0.0195771	C 0-10	C_0-10	Swizerland	Soil profile	0-10	d__Bacteria	Other (<=1%)
2213a47304a635a49ca03a9d55fa7315	SD2478_J3370	0.018506	B 40-50	B_40-50	Swizerland	Soil profile	40-50	d__Bacteria	Other (<=1%)
2213a47304a635a49ca03a9d55fa7315	SD2481_J3370	0.0112657	C 20-30	C_20-30	Swizerland	Soil profile	20-30	d__Bacteria	Other (<=1%)
2213a47304a635a49ca03a9d55fa7315	SD2486_J3370	0.00714745	A4 N top	A4 N top	Swizerland	Top soil	0-10	d__Bacteria	Other (<=1%)
2213a47304a635a49ca03a9d55fa7315	SD2482_J3370	0.00639754	C 30-40	C_30-40	Swizerland	Soil profile	30-40	d__Bacteria	Other (<=1%)
2213a47304a635a49ca03a9d55fa7315	SD2492_J3370	0	C2 top	C2 top	Swizerland	Top soil	0-10	d__Bacteria	Other (<=1%)
2213a47304a635a49ca03a9d55fa7315	SD2465_J3370	0	An 10-20	An_10-20	Swizerland	Soil profile	10-20	d__Bacteria	Other (<=1%)
2213a47304a635a49ca03a9d55fa7315	SF3100	0	SA6	SA6	Antarctica	Top soil	0-10	d__Bacteria	Other (<=1%)
2213a47304a635a49ca03a9d55fa7315	SD2485_J3370	0	A3 N top	A3 N top	Swizerland	Top soil	0-10	d__Bacteria	Other (<=1%)
2213a47304a635a49ca03a9d55fa7315	SD2494_J3370	0	A2 top	A2 top	Swizerland	Top soil	0-10	d__Bacteria	Other (<=1%)
2213a47304a635a49ca03a9d55fa7315	SD2490_J3370	0	B4 top	B4 top	Swizerland	Top soil	0-10	d__Bacteria	Other (<=1%)
2213a47304a635a49ca03a9d55fa7315	SD2464_J3370	0	An 0-10	An_0-10	Swizerland	Soil profile	0-10	d__Bacteria	Other (<=1%)
2213a47304a635a49ca03a9d55fa7315	SF3097	0	SA3	SA3	Antarctica	Top soil	0-10	d__Bacteria	Other (<=1%)
2213a47304a635a49ca03a9d55fa7315	SD2466_J3370	0	An 20-30	An_20-30	Swizerland	Soil profile	20-30	d__Bacteria	Other (<=1%)
2213a47304a635a49ca03a9d55fa7315	SF3095	0	SA1	SA1	Antarctica	Top soil	0-10	d__Bacteria	Other (<=1%)
2213a47304a635a49ca03a9d55fa7315	SD2484_J3370	0	A1 N top	A1 N top	Swizerland	Top soil	0-10	d__Bacteria	Other (<=1%)
2213a47304a635a49ca03a9d55fa7315	SD2487_J3370	0	A1 top	A1 top	Swizerland	Top soil	0-10	d__Bacteria	Other (<=1%)
2213a47304a635a49ca03a9d55fa7315	SF3102	0	SA8	SA8	Antarctica	Top soil	0-10	d__Bacteria	Other (<=1%)
2213a47304a635a49ca03a9d55fa7315	SF3098	0	SA4	SA4	Antarctica	Top soil	0-10	d__Bacteria	Other (<=1%)
2213a47304a635a49ca03a9d55fa7315	SD2477_J3370	0	B 30-40	B_30-40	Swizerland	Soil profile	30-40	d__Bacteria	Other (<=1%)
2213a47304a635a49ca03a9d55fa7315	SF3103	0	SA9	SA9	Antarctica	Top soil	0-10	d__Bacteria	Other (<=1%)
2213a47304a635a49ca03a9d55fa7315	SD2467_J3370	0	An 30-40	An_30-40	Swizerland	Soil profile	30-40	d__Bacteria	Other (<=1%)
2213a47304a635a49ca03a9d55fa7315	SD2468_J3370	0	An 40-45	An_40-45	Swizerland	Soil profile	40-50	d__Bacteria	Other (<=1%)
2213a47304a635a49ca03a9d55fa7315	SF3096	0	SA2	SA2	Antarctica	Top soil	0-10	d__Bacteria	Other (<=1%)
18d5e64436116153e3fa7afc9a0ead82	SD2478_J3370	0	B 40-50	B_40-50	Swizerland	Soil profile	40-50	d__Bacteria	Other (<=1%)
18d5e64436116153e3fa7afc9a0ead82	SD2479_J3370	0	C 0-10	C_0-10	Swizerland	Soil profile	0-10	d__Bacteria	Other (<=1%)
18d5e64436116153e3fa7afc9a0ead82	SD2486_J3370	0	A4 N top	A4 N top	Swizerland	Top soil	0-10	d__Bacteria	Other (<=1%)
18d5e64436116153e3fa7afc9a0ead82	SD2471_J3370	0	A 20-30	A_20-30	Swizerland	Soil profile	20-30	d__Bacteria	Other (<=1%)
18d5e64436116153e3fa7afc9a0ead82	SD2476_J3370	0	B 20-30	B_20-30	Swizerland	Soil profile	20-30	d__Bacteria	Other (<=1%)
18d5e64436116153e3fa7afc9a0ead82	SD2469_J3370	0	A 0-10	A_0-10	Swizerland	Soil profile	0-10	d__Bacteria	Other (<=1%)
18d5e64436116153e3fa7afc9a0ead82	SD2472_J3370	0	A 30-40	A_30-40	Swizerland	Soil profile	30-40	d__Bacteria	Other (<=1%)
18d5e64436116153e3fa7afc9a0ead82	SD2474_J3370	0	B 0-10	B_0-10	Swizerland	Soil profile	0-10	d__Bacteria	Other (<=1%)
18d5e64436116153e3fa7afc9a0ead82	SD2473_J3370	0	A 40-50	A_40-50	Swizerland	Soil profile	40-50	d__Bacteria	Other (<=1%)
18d5e64436116153e3fa7afc9a0ead82	SD2466_J3370	0	An 20-30	An_20-30	Swizerland	Soil profile	20-30	d__Bacteria	Other (<=1%)
18d5e64436116153e3fa7afc9a0ead82	SD2480_J3370	0	C 10-20	C_10-20	Swizerland	Soil profile	10-20	d__Bacteria	Other (<=1%)
18d5e64436116153e3fa7afc9a0ead82	SD2487_J3370	0	A1 top	A1 top	Swizerland	Top soil	0-10	d__Bacteria	Other (<=1%)
18d5e64436116153e3fa7afc9a0ead82	SD2494_J3370	0	A2 top	A2 top	Swizerland	Top soil	0-10	d__Bacteria	Other (<=1%)
18d5e64436116153e3fa7afc9a0ead82	SF3101	0	SA7	SA7	Antarctica	Top soil	0-10	d__Bacteria	Other (<=1%)
18d5e64436116153e3fa7afc9a0ead82	SD2493_J3370	0	C5 top	C5 top	Swizerland	Top soil	0-10	d__Bacteria	Other (<=1%)
18d5e64436116153e3fa7afc9a0ead82	SF3100	0	SA6	SA6	Antarctica	Top soil	0-10	d__Bacteria	Other (<=1%)
18d5e64436116153e3fa7afc9a0ead82	SD2477_J3370	0	B 30-40	B_30-40	Swizerland	Soil profile	30-40	d__Bacteria	Other (<=1%)
18d5e64436116153e3fa7afc9a0ead82	SD2484_J3370	0	A1 N top	A1 N top	Swizerland	Top soil	0-10	d__Bacteria	Other (<=1%)
18d5e64436116153e3fa7afc9a0ead82	SD2483_J3370	0	C 40-50	C_40-50	Swizerland	Soil profile	40-50	d__Bacteria	Other (<=1%)
18d5e64436116153e3fa7afc9a0ead82	SD2490_J3370	0	B4 top	B4 top	Swizerland	Top soil	0-10	d__Bacteria	Other (<=1%)
18d5e64436116153e3fa7afc9a0ead82	SF3097	0	SA3	SA3	Antarctica	Top soil	0-10	d__Bacteria	Other (<=1%)
18d5e64436116153e3fa7afc9a0ead82	SD2467_J3370	0	An 30-40	An_30-40	Swizerland	Soil profile	30-40	d__Bacteria	Other (<=1%)
18d5e64436116153e3fa7afc9a0ead82	SD2481_J3370	0	C 20-30	C_20-30	Swizerland	Soil profile	20-30	d__Bacteria	Other (<=1%)
18d5e64436116153e3fa7afc9a0ead82	SD2488_J3370	0	A4 top	A4 top	Swizerland	Top soil	0-10	d__Bacteria	Other (<=1%)
18d5e64436116153e3fa7afc9a0ead82	SF3095	0	SA1	SA1	Antarctica	Top soil	0-10	d__Bacteria	Other (<=1%)
18d5e64436116153e3fa7afc9a0ead82	SF3102	0	SA8	SA8	Antarctica	Top soil	0-10	d__Bacteria	Other (<=1%)
18d5e64436116153e3fa7afc9a0ead82	SD2464_J3370	0	An 0-10	An_0-10	Swizerland	Soil profile	0-10	d__Bacteria	Other (<=1%)
18d5e64436116153e3fa7afc9a0ead82	SD2491_J3370	0	B2 top	B2 top	Swizerland	Top soil	0-10	d__Bacteria	Other (<=1%)
18d5e64436116153e3fa7afc9a0ead82	SD2485_J3370	0	A3 N top	A3 N top	Swizerland	Top soil	0-10	d__Bacteria	Other (<=1%)
18d5e64436116153e3fa7afc9a0ead82	SD2492_J3370	0	C2 top	C2 top	Swizerland	Top soil	0-10	d__Bacteria	Other (<=1%)
18d5e64436116153e3fa7afc9a0ead82	SF3099	0	SA5	SA5	Antarctica	Top soil	0-10	d__Bacteria	Other (<=1%)
18d5e64436116153e3fa7afc9a0ead82	SD2489_J3370	0	B1 top	B1 top	Swizerland	Top soil	0-10	d__Bacteria	Other (<=1%)
18d5e64436116153e3fa7afc9a0ead82	SF3098	0	SA4	SA4	Antarctica	Top soil	0-10	d__Bacteria	Other (<=1%)
18d5e64436116153e3fa7afc9a0ead82	SD2475_J3370	0	B 10-20	B_10-20	Swizerland	Soil profile	10-20	d__Bacteria	Other (<=1%)
18d5e64436116153e3fa7afc9a0ead82	SD2482_J3370	0	C 30-40	C_30-40	Swizerland	Soil profile	30-40	d__Bacteria	Other (<=1%)
18d5e64436116153e3fa7afc9a0ead82	SD2470_J3370	0	A 10-20	A_10-20	Swizerland	Soil profile	10-20	d__Bacteria	Other (<=1%)
18d5e64436116153e3fa7afc9a0ead82	SF3096	0	SA2	SA2	Antarctica	Top soil	0-10	d__Bacteria	Other (<=1%)
18d5e64436116153e3fa7afc9a0ead82	SF3103	0	SA9	SA9	Antarctica	Top soil	0-10	d__Bacteria	Other (<=1%)
18d5e64436116153e3fa7afc9a0ead82	SD2465_J3370	0	An 10-20	An_10-20	Swizerland	Soil profile	10-20	d__Bacteria	Other (<=1%)
18d5e64436116153e3fa7afc9a0ead82	SD2468_J3370	0	An 40-45	An_40-45	Swizerland	Soil profile	40-50	d__Bacteria	Other (<=1%)
cf4f3f9bca969d695a037c63f5bb0943	SD2466_J3370	0.0977623	An 20-30	An_20-30	Swizerland	Soil profile	20-30	d__Bacteria	Other (<=1%)
cf4f3f9bca969d695a037c63f5bb0943	SD2465_J3370	0.0490156	An 10-20	An_10-20	Swizerland	Soil profile	10-20	d__Bacteria	Other (<=1%)
cf4f3f9bca969d695a037c63f5bb0943	SD2479_J3370	0.0391543	C 0-10	C_0-10	Swizerland	Soil profile	0-10	d__Bacteria	Other (<=1%)
cf4f3f9bca969d695a037c63f5bb0943	SD2476_J3370	0.0388651	B 20-30	B_20-30	Swizerland	Soil profile	20-30	d__Bacteria	Other (<=1%)
cf4f3f9bca969d695a037c63f5bb0943	SD2464_J3370	0.0327654	An 0-10	An_0-10	Swizerland	Soil profile	0-10	d__Bacteria	Other (<=1%)
cf4f3f9bca969d695a037c63f5bb0943	SD2477_J3370	0.0256586	B 30-40	B_30-40	Swizerland	Soil profile	30-40	d__Bacteria	Other (<=1%)
cf4f3f9bca969d695a037c63f5bb0943	SD2489_J3370	0.0187114	B1 top	B1 top	Swizerland	Top soil	0-10	d__Bacteria	Other (<=1%)
cf4f3f9bca969d695a037c63f5bb0943	SD2474_J3370	0.0176025	B 0-10	B_0-10	Swizerland	Soil profile	0-10	d__Bacteria	Other (<=1%)
cf4f3f9bca969d695a037c63f5bb0943	SF3101	0.0175316	SA7	SA7	Antarctica	Top soil	0-10	d__Bacteria	Other (<=1%)
cf4f3f9bca969d695a037c63f5bb0943	SD2471_J3370	0.0155352	A 20-30	A_20-30	Swizerland	Soil profile	20-30	d__Bacteria	Other (<=1%)
cf4f3f9bca969d695a037c63f5bb0943	SD2486_J3370	0.0142949	A4 N top	A4 N top	Swizerland	Top soil	0-10	d__Bacteria	Other (<=1%)
cf4f3f9bca969d695a037c63f5bb0943	SD2483_J3370	0.0103274	C 40-50	C_40-50	Swizerland	Soil profile	40-50	d__Bacteria	Other (<=1%)
cf4f3f9bca969d695a037c63f5bb0943	SD2472_J3370	0.0102859	A 30-40	A_30-40	Swizerland	Soil profile	30-40	d__Bacteria	Other (<=1%)
cf4f3f9bca969d695a037c63f5bb0943	SD2480_J3370	0.00715461	C 10-20	C_10-20	Swizerland	Soil profile	10-20	d__Bacteria	Other (<=1%)
cf4f3f9bca969d695a037c63f5bb0943	SD2478_J3370	0.00616865	B 40-50	B_40-50	Swizerland	Soil profile	40-50	d__Bacteria	Other (<=1%)
cf4f3f9bca969d695a037c63f5bb0943	SD2481_J3370	0.00563285	C 20-30	C_20-30	Swizerland	Soil profile	20-30	d__Bacteria	Other (<=1%)
cf4f3f9bca969d695a037c63f5bb0943	SD2485_J3370	0	A3 N top	A3 N top	Swizerland	Top soil	0-10	d__Bacteria	Other (<=1%)
cf4f3f9bca969d695a037c63f5bb0943	SF3097	0	SA3	SA3	Antarctica	Top soil	0-10	d__Bacteria	Other (<=1%)
cf4f3f9bca969d695a037c63f5bb0943	SF3098	0	SA4	SA4	Antarctica	Top soil	0-10	d__Bacteria	Other (<=1%)
cf4f3f9bca969d695a037c63f5bb0943	SD2491_J3370	0	B2 top	B2 top	Swizerland	Top soil	0-10	d__Bacteria	Other (<=1%)
cf4f3f9bca969d695a037c63f5bb0943	SD2490_J3370	0	B4 top	B4 top	Swizerland	Top soil	0-10	d__Bacteria	Other (<=1%)
cf4f3f9bca969d695a037c63f5bb0943	SD2492_J3370	0	C2 top	C2 top	Swizerland	Top soil	0-10	d__Bacteria	Other (<=1%)
cf4f3f9bca969d695a037c63f5bb0943	SF3099	0	SA5	SA5	Antarctica	Top soil	0-10	d__Bacteria	Other (<=1%)
cf4f3f9bca969d695a037c63f5bb0943	SD2484_J3370	0	A1 N top	A1 N top	Swizerland	Top soil	0-10	d__Bacteria	Other (<=1%)
cf4f3f9bca969d695a037c63f5bb0943	SF3100	0	SA6	SA6	Antarctica	Top soil	0-10	d__Bacteria	Other (<=1%)
cf4f3f9bca969d695a037c63f5bb0943	SD2469_J3370	0	A 0-10	A_0-10	Swizerland	Soil profile	0-10	d__Bacteria	Other (<=1%)
cf4f3f9bca969d695a037c63f5bb0943	SD2473_J3370	0	A 40-50	A_40-50	Swizerland	Soil profile	40-50	d__Bacteria	Other (<=1%)
cf4f3f9bca969d695a037c63f5bb0943	SD2470_J3370	0	A 10-20	A_10-20	Swizerland	Soil profile	10-20	d__Bacteria	Other (<=1%)
cf4f3f9bca969d695a037c63f5bb0943	SD2493_J3370	0	C5 top	C5 top	Swizerland	Top soil	0-10	d__Bacteria	Other (<=1%)
cf4f3f9bca969d695a037c63f5bb0943	SF3095	0	SA1	SA1	Antarctica	Top soil	0-10	d__Bacteria	Other (<=1%)
cf4f3f9bca969d695a037c63f5bb0943	SD2487_J3370	0	A1 top	A1 top	Swizerland	Top soil	0-10	d__Bacteria	Other (<=1%)
cf4f3f9bca969d695a037c63f5bb0943	SF3096	0	SA2	SA2	Antarctica	Top soil	0-10	d__Bacteria	Other (<=1%)
cf4f3f9bca969d695a037c63f5bb0943	SD2488_J3370	0	A4 top	A4 top	Swizerland	Top soil	0-10	d__Bacteria	Other (<=1%)
cf4f3f9bca969d695a037c63f5bb0943	SF3102	0	SA8	SA8	Antarctica	Top soil	0-10	d__Bacteria	Other (<=1%)
cf4f3f9bca969d695a037c63f5bb0943	SD2494_J3370	0	A2 top	A2 top	Swizerland	Top soil	0-10	d__Bacteria	Other (<=1%)
cf4f3f9bca969d695a037c63f5bb0943	SD2467_J3370	0	An 30-40	An_30-40	Swizerland	Soil profile	30-40	d__Bacteria	Other (<=1%)
cf4f3f9bca969d695a037c63f5bb0943	SD2468_J3370	0	An 40-45	An_40-45	Swizerland	Soil profile	40-50	d__Bacteria	Other (<=1%)
cf4f3f9bca969d695a037c63f5bb0943	SF3103	0	SA9	SA9	Antarctica	Top soil	0-10	d__Bacteria	Other (<=1%)
cf4f3f9bca969d695a037c63f5bb0943	SD2475_J3370	0	B 10-20	B_10-20	Swizerland	Soil profile	10-20	d__Bacteria	Other (<=1%)
cf4f3f9bca969d695a037c63f5bb0943	SD2482_J3370	0	C 30-40	C_30-40	Swizerland	Soil profile	30-40	d__Bacteria	Other (<=1%)
72921af052e7480d27089499baa1bbe2	SD2488_J3370	0.271597	A4 top	A4 top	Swizerland	Top soil	0-10	d__Bacteria	Other (<=1%)
72921af052e7480d27089499baa1bbe2	SD2473_J3370	0.270826	A 40-50	A_40-50	Swizerland	Soil profile	40-50	d__Bacteria	Other (<=1%)
72921af052e7480d27089499baa1bbe2	SD2471_J3370	0.201957	A 20-30	A_20-30	Swizerland	Soil profile	20-30	d__Bacteria	Other (<=1%)
72921af052e7480d27089499baa1bbe2	SD2472_J3370	0.174861	A 30-40	A_30-40	Swizerland	Soil profile	30-40	d__Bacteria	Other (<=1%)
72921af052e7480d27089499baa1bbe2	SD2470_J3370	0.173521	A 10-20	A_10-20	Swizerland	Soil profile	10-20	d__Bacteria	Other (<=1%)
72921af052e7480d27089499baa1bbe2	SD2469_J3370	0.139906	A 0-10	A_0-10	Swizerland	Soil profile	0-10	d__Bacteria	Other (<=1%)
72921af052e7480d27089499baa1bbe2	SD2480_J3370	0.100165	C 10-20	C_10-20	Swizerland	Soil profile	10-20	d__Bacteria	Other (<=1%)
72921af052e7480d27089499baa1bbe2	SD2466_J3370	0.0868998	An 20-30	An_20-30	Swizerland	Soil profile	20-30	d__Bacteria	Other (<=1%)
72921af052e7480d27089499baa1bbe2	SD2477_J3370	0.0855286	B 30-40	B_30-40	Swizerland	Soil profile	30-40	d__Bacteria	Other (<=1%)
72921af052e7480d27089499baa1bbe2	SD2489_J3370	0.0810828	B1 top	B1 top	Swizerland	Top soil	0-10	d__Bacteria	Other (<=1%)
72921af052e7480d27089499baa1bbe2	SD2478_J3370	0.0801925	B 40-50	B_40-50	Swizerland	Soil profile	40-50	d__Bacteria	Other (<=1%)
72921af052e7480d27089499baa1bbe2	SD2485_J3370	0.0778695	A3 N top	A3 N top	Swizerland	Top soil	0-10	d__Bacteria	Other (<=1%)
72921af052e7480d27089499baa1bbe2	SD2494_J3370	0.0685401	A2 top	A2 top	Swizerland	Top soil	0-10	d__Bacteria	Other (<=1%)
72921af052e7480d27089499baa1bbe2	SD2476_J3370	0.068014	B 20-30	B_20-30	Swizerland	Soil profile	20-30	d__Bacteria	Other (<=1%)
72921af052e7480d27089499baa1bbe2	SD2486_J3370	0.0571796	A4 N top	A4 N top	Swizerland	Top soil	0-10	d__Bacteria	Other (<=1%)
72921af052e7480d27089499baa1bbe2	SD2490_J3370	0.0539374	B4 top	B4 top	Swizerland	Top soil	0-10	d__Bacteria	Other (<=1%)
72921af052e7480d27089499baa1bbe2	SD2474_J3370	0.0528076	B 0-10	B_0-10	Swizerland	Soil profile	0-10	d__Bacteria	Other (<=1%)
72921af052e7480d27089499baa1bbe2	SD2482_J3370	0.0511803	C 30-40	C_30-40	Swizerland	Soil profile	30-40	d__Bacteria	Other (<=1%)
72921af052e7480d27089499baa1bbe2	SD2481_J3370	0.0506957	C 20-30	C_20-30	Swizerland	Soil profile	20-30	d__Bacteria	Other (<=1%)
72921af052e7480d27089499baa1bbe2	SD2465_J3370	0.0490156	An 10-20	An_10-20	Swizerland	Soil profile	10-20	d__Bacteria	Other (<=1%)
72921af052e7480d27089499baa1bbe2	SD2493_J3370	0.0466962	C5 top	C5 top	Swizerland	Top soil	0-10	d__Bacteria	Other (<=1%)
72921af052e7480d27089499baa1bbe2	SD2483_J3370	0.0464732	C 40-50	C_40-50	Swizerland	Soil profile	40-50	d__Bacteria	Other (<=1%)
72921af052e7480d27089499baa1bbe2	SD2479_J3370	0.0391543	C 0-10	C_0-10	Swizerland	Soil profile	0-10	d__Bacteria	Other (<=1%)
72921af052e7480d27089499baa1bbe2	SD2464_J3370	0.0327654	An 0-10	An_0-10	Swizerland	Soil profile	0-10	d__Bacteria	Other (<=1%)
72921af052e7480d27089499baa1bbe2	SD2475_J3370	0.0121315	B 10-20	B_10-20	Swizerland	Soil profile	10-20	d__Bacteria	Other (<=1%)
72921af052e7480d27089499baa1bbe2	SD2492_J3370	0	C2 top	C2 top	Swizerland	Top soil	0-10	d__Bacteria	Other (<=1%)
72921af052e7480d27089499baa1bbe2	SD2487_J3370	0	A1 top	A1 top	Swizerland	Top soil	0-10	d__Bacteria	Other (<=1%)
72921af052e7480d27089499baa1bbe2	SF3099	0	SA5	SA5	Antarctica	Top soil	0-10	d__Bacteria	Other (<=1%)
72921af052e7480d27089499baa1bbe2	SD2467_J3370	0	An 30-40	An_30-40	Swizerland	Soil profile	30-40	d__Bacteria	Other (<=1%)
72921af052e7480d27089499baa1bbe2	SD2484_J3370	0	A1 N top	A1 N top	Swizerland	Top soil	0-10	d__Bacteria	Other (<=1%)
72921af052e7480d27089499baa1bbe2	SF3097	0	SA3	SA3	Antarctica	Top soil	0-10	d__Bacteria	Other (<=1%)
72921af052e7480d27089499baa1bbe2	SD2491_J3370	0	B2 top	B2 top	Swizerland	Top soil	0-10	d__Bacteria	Other (<=1%)
72921af052e7480d27089499baa1bbe2	SF3100	0	SA6	SA6	Antarctica	Top soil	0-10	d__Bacteria	Other (<=1%)
72921af052e7480d27089499baa1bbe2	SD2468_J3370	0	An 40-45	An_40-45	Swizerland	Soil profile	40-50	d__Bacteria	Other (<=1%)
72921af052e7480d27089499baa1bbe2	SF3103	0	SA9	SA9	Antarctica	Top soil	0-10	d__Bacteria	Other (<=1%)
72921af052e7480d27089499baa1bbe2	SF3098	0	SA4	SA4	Antarctica	Top soil	0-10	d__Bacteria	Other (<=1%)
72921af052e7480d27089499baa1bbe2	SF3101	0	SA7	SA7	Antarctica	Top soil	0-10	d__Bacteria	Other (<=1%)
72921af052e7480d27089499baa1bbe2	SF3095	0	SA1	SA1	Antarctica	Top soil	0-10	d__Bacteria	Other (<=1%)
72921af052e7480d27089499baa1bbe2	SF3096	0	SA2	SA2	Antarctica	Top soil	0-10	d__Bacteria	Other (<=1%)
72921af052e7480d27089499baa1bbe2	SF3102	0	SA8	SA8	Antarctica	Top soil	0-10	d__Bacteria	Other (<=1%)

### Sheet: d
ID	Shannon	Name	Location	Sample_Type	Soil_Age
SF3095	4.63711	ANT-1	Antarctica	Top soil	Glacier front
SF3096	4.58691	ANT-2	Antarctica	Top soil	Glacier front
SF3097	3.77433	ANT-3	Antarctica	Top soil	Glacier front
SF3098	4.90124	ANT-4	Antarctica	Top soil	Area 1
SF3099	5.97601	ANT-5	Antarctica	Top soil	Area 1
SF3100	5.15652	ANT-6	Antarctica	Top soil	Area 1
SF3101	6.11256	ANT-7	Antarctica	Top soil	Area 2
SF3102	5.83465	ANT-8	Antarctica	Top soil	Area 2
SF3103	5.18461	ANT-9	Antarctica	Top soil	Area 2
SD2464_J3370	6.08992	An 0-10	Swizerland	Soil profile	An
SD2465_J3370	6.11216	An 10-20	Swizerland	Soil profile	An
SD2466_J3370	6.03968	An 20-30	Swizerland	Soil profile	An
SD2467_J3370	5.20377	An 30-40	Swizerland	Soil profile	An
SD2468_J3370	2.13412	An 40-45	Swizerland	Soil profile	An
SD2469_J3370	6.29613	A 0-10	Swizerland	Soil profile	A
SD2470_J3370	6.39274	A 10-20	Swizerland	Soil profile	A
SD2471_J3370	6.15831	A 20-30	Swizerland	Soil profile	A
SD2472_J3370	6.2213	A 30-40	Swizerland	Soil profile	A
SD2473_J3370	6.26084	A 40-50	Swizerland	Soil profile	A
SD2474_J3370	6.21736	B 0-10	Swizerland	Soil profile	B
SD2475_J3370	5.49245	B 10-20	Swizerland	Soil profile	B
SD2476_J3370	5.97185	B 20-30	Swizerland	Soil profile	B
SD2477_J3370	6.13267	B 30-40	Swizerland	Soil profile	B
SD2478_J3370	6.18811	B 40-50	Swizerland	Soil profile	B
SD2479_J3370	6.32028	C 0-10	Swizerland	Soil profile	C
SD2480_J3370	6.00236	C 10-20	Swizerland	Soil profile	C
SD2481_J3370	6.03585	C 20-30	Swizerland	Soil profile	C
SD2482_J3370	6.44805	C 30-40	Swizerland	Soil profile	C
SD2483_J3370	6.59617	C 40-50	Swizerland	Soil profile	C
SD2484_J3370	4.58658	A1 N top	Swizerland	Top soil	An
SD2485_J3370	6.2573	A3 N top	Swizerland	Top soil	An
SD2486_J3370	6.65463	A4 N top	Swizerland	Top soil	An
SD2487_J3370	5.92843	A1 top	Swizerland	Top soil	A
SD2488_J3370	6.29645	A4 top	Swizerland	Top soil	A
SD2489_J3370	6.7135	B1 top	Swizerland	Top soil	B
SD2490_J3370	5.32941	B4 top	Swizerland	Top soil	B
SD2491_J3370	6.06387	B2 top	Swizerland	Top soil	B
SD2492_J3370	6.45263	C2 top	Swizerland	Top soil	C
SD2493_J3370	6.28965	C5 top	Swizerland	Top soil	C
SD2494_J3370	6.18994	A2 top	Swizerland	Top soil	A

### Sheet: e
Testing for significant differences in community structure
Factor	Df	SS	R2	F	p
Location	1	2.0715	0.2599	7.7257	0.001	***	Result: Significant differences in community structure according to location and soil age
Residuals	22	5.8989	0.7401
Total	23	7.9704	1
Soil Age	6	4.4246	0.55514	3.5356	0.001	***
Residuals	17	3.5457	0.44486
Total	23	7.9704	1
Testing for beta dispersion
	Df	SS	MS	F	N.Perm	p
Location	1	0.007292	0.0072923	0.7686	999	0.4	NS	Result: Significant differences are not due to overdispersion
Residuals	22	0.208739	0.0094881
Soil Age	6	0.051165	0.0085275	0.7177	999	0.636	NS
Residuals	17	0.201985	0.0118815

### Sheet: f
Location	Sample on tube	Soil age	Weight (g)	A665	A750	A665 - A750	Chlorophyll a (ug/g)
Switzerland	A1N top	0-7	5	0.06	0.059	0.001	0.0228
	A3N top	0-7	5	0.021	0.019	0.002	0.0456
	A4N top	0-7	5	0.026	0.022	0.004	0.0912
	A1 top	8_27	5	0.023	0.021	0.002	0.0456
	A2 top	8_27	5	0.02	0.02	0	0
	A4 top	8_27	5	0.012	0.012	0	0
	B1 top	28-57	5	0.03	0.022	0.008	0.1824
	B2 top	28-57	5	0.02	0.016	0.004	0.0912
	B4 top	28-57	5	0.09	0.085	0.005	0.114
	C2 top	58-127	5	0.087	0.095	-0.008	-0.1824
	C5 top	58-127	5	0.014	0.009	0.005	0.114
Antarctica	ANT-1	<5y	5	0.051	0.049	0.002	0.0456
	ANT-2	<5y	5	0.005	0.002	0.003	0.0684
	ANT-3	<5y	5	0.019	0.015	0.004	0.0912
	ANT-4	10y	5	0.017	0.011	0.006	0.1368
	ANT-5	10y	5	0.514	0.503	0.011	0.2508
	ANT-6	10y	5	0.014	0.011	0.003	0.0684
	ANT-7	21y	5	0.01	0.003	0.007	0.1596
	ANT-8	21y	5	0.013	0.002	0.011	0.2508
	ANT-9	21y	5	0.073	0.063	0.01	0.228
